# Five-layer systems analysis of *Leishmania* stage differentiation reveals an essential role for protein degradation in parasite development

**DOI:** 10.1101/2025.03.24.644963

**Authors:** Pascale Pescher, Thibaut Douché, Quentin Giai-Gianetto, Karen Druart, Julie Kovarova, Blaise Li, Thomas Cokelaer, K Shanmugha Rajan, Laura Piel, Céline Besse, Anne Boland, Jean-François Deleuze, Mariette Matondo, Michael P. Barrett, Shulamit Michaeli, Gerald F. Späth

## Abstract

Vector-borne, protist parasites have evolved complex developmental programs to adapt to very distinct host environments. How these important pathogens transition between insect and mammalian stages is only poorly understood. Here we investigate stage differentiation in the trypanosomatid parasite *Leishmania* that shows constitutive gene transcription, thus providing a unique model system to assess how development is governed by post-transcriptional mechanisms. Using a five-layer integrative systems analysis (from genome to metabolome), we examined hamster-isolated *Leishmania donovani* amastigotes and culture-derived, insect-stage promastigotes. This approach enabled us to rule out genomic adaptation as a key driver of parasite stage differentiation, while confirming the pivotal role of differential mRNA turnover in stage-specific gene expression. Assessing transcriptomic against proteomic expression changes uncovered an unexpectedly broad dynamic range of stage-regulated changes in protein abundance that only poorly correlated with mRNA levels. This discrepancy correlated with (i) alterations in snoRNA expression and changes in rRNA modification they guide suggesting stage-specific adaptation of the protein translation apparatus that can uncouple mRNA from protein abundancies, and (ii) differential protein degradation as revealed by quantitative proteomics of parasites treated with the proteasomal inhibitor lactacystin. Lactacystin treatment stalled the transition of spleen-derived amastigotes into promastigotes in culture, further underscoring the role of proteasomal activity in stage differentiation. Integration of our five-layer systems analysis established the first link between *Leishmania* development and the expression of co-regulated genetic networks encompassing mRNA turnover, protein translation, phosphorylation, and degradation. Our findings provide a powerful new resource for research programs that aim to dissect the emergent properties of regulatory networks and feedback loops underlying *Leishmania* stage differentiation, serving as a blueprint for other vector-borne pathogens that rely on disease-associated developmental transitions.

## Supplementary material for "Five-layer systems analysis of *Leishmania* stage differentiation reveals an essential role for protein degradation in parasite development": Table 8 (part 4 of 31)

### Sheet: ID Table copie (continued)
Identification table: Total - Lactacystin project				proteins identified with only 1 peptide
Ld1S_110039600.1	Ld1S_110039600.1	Ld1S_110039600.1	>Ld1S_110039600.1 gene:Ld1S_110039600	hypothetical protein, conserved	1	104.32	975	975	0	323.31	FC<2	0.00890809	0.965967	pro>ama 18h	-3.04946	4.86495e-08	pro Lacta>Ama Lacta	-3.14734	1.43529e-07	FC<2	0.0873187	0.659042	FC<2	0.0962268	0.550775	pro>ama	-2.96214	3.60722e-09	FC<2	-0.088976	0.70117	30	30	30	9	8	8	27	28	6	8	9	26	26	6	9	8	26	25	9	8	8	28	26	9	8	8	27	28	6	8	9	26	26	6	9	8	26	25	9	8	8	28	26	9	8	8	27	28	6	8	9	26	26	6	9	8	26	25	9	8	8	28	26	45.2	45.2	45.2	14.4	13	11.5	39.5	44	8.6	14.5	14.4	38.5	39.1	8.3	16	12.5	42.1	40.6	14.6	12.3	12.7	43.3	37.1	By MS/MS	By MS/MS	By MS/MS	By MS/MS	By MS/MS	By MS/MS	By MS/MS	By MS/MS	By MS/MS	By MS/MS	By MS/MS	By MS/MS	By MS/MS	By MS/MS	By MS/MS	By MS/MS	By MS/MS	By MS/MS	By MS/MS	By MS/MS	15458000000	166420000	154690000	96804000	2122800000	1628900000	82378000	141530000	142100000	1750300000	1737500000	94680000	118060000	94183000	1768000000	1485300000	160640000	120090000	126460000	1827600000	1639900000	328900000	3540900	3291400	2059700	45165000	34657000	1752700	3011200	3023300	37240000	36969000	2014500	2511900	2003900	37616000	31603000	3417800	2555200	2690600	38884000	34891000	201780000	184010000	149460000	1462400000	2181900000	120410000	129250000	196520000	1570400000	1508900000	146720000	187770000	159360000	1097700000	1355600000	209730000	163330000	203480000	1393300000	1007200000	5	4	4	28	30	4	5	7	28	30	4	5	4	26	22	4	3	5	26	23	267				1011	1044;1714;4629;4786;5940;9383;14825;20769;27317;28010;29992;32324;32524;35703;35732;37387;39090;45519;48037;51556;51619;52885;53666;54910;55923;58940;60082;60168;62076;62077	True;True;True;True;True;True;True;True;True;True;True;True;True;True;True;True;True;True;True;True;True;True;True;True;True;True;True;True;True;True	1042;1711;4630;4787;5940;9383;14829;20773;27323;28018;30003;32335;32535;35719;35748;37405;39111;45545;48067;51595;51658;52925;53707;54951;55965;58983;60125;60211;62120;62121	13291;13292;13293;13294;13295;13296;13297;13298;13299;13300;13301;13302;13303;13304;13305;13306;13307;21987;21988;21989;21990;61643;61644;61645;61646;61647;61648;61649;61650;63686;63687;63688;63689;63690;63691;63692;63693;63694;63695;63696;63697;63698;63699;63700;63701;63702;63703;63704;63705;78478;78479;78480;78481;78482;78483;78484;78485;78486;78487;78488;78489;78490;78491;78492;78493;78494;78495;78496;123084;123085;123086;123087;123088;194132;194133;194134;194135;194136;194137;276164;276165;276166;276167;276168;276169;276170;276171;276172;276173;276174;276175;276176;276177;276178;276179;276180;276181;276182;276183;276184;276185;366361;366362;366363;366364;366365;366366;366367;366368;377013;377014;377015;377016;377017;377018;377019;377020;377021;377022;377023;377024;377025;377026;377027;377028;377029;377030;377031;377032;377033;377034;377035;377036;377037;408043;408044;408045;408046;408047;408048;438273;438274;438275;438276;438277;438278;438279;438280;440999;441000;441001;441002;441003;441004;441005;441006;441007;441008;484507;484508;484509;484510;484511;484512;484513;484514;484515;484516;484517;484518;484519;484520;484521;484522;484875;484876;484877;484878;484879;484880;484881;505862;505863;505864;505865;505866;505867;505868;505869;505870;505871;505872;505873;505874;505875;505876;505877;505878;505879;505880;505881;528371;528372;528373;528374;528375;528376;528377;528378;528379;528380;528381;528382;528383;528384;611549;611550;611551;611552;611553;611554;611555;611556;611557;643163;643164;643165;643166;643167;643168;643169;643170;689413;689414;689415;689416;689417;689418;689419;689420;689421;689422;689423;689424;689425;689426;689427;689428;689429;690342;690343;690344;690345;690346;690347;690348;690349;690350;690351;690352;690353;690354;690355;690356;690357;690358;690359;690360;690361;690362;706882;706883;706884;706885;706886;706887;706888;717097;717098;717099;717100;717101;717102;717103;717104;734770;734771;734772;734773;734774;734775;734776;734777;734778;734779;734780;734781;734782;734783;734784;734785;734786;734787;734788;734789;734790;734791;747801;747802;747803;747804;747805;747806;788414;788415;788416;788417;788418;788419;788420;788421;805201;805202;805203;805204;805205;805206;805207;805208;805209;805210;805211;805212;805213;805214;805215;805216;805217;805218;805219;806304;806305;806306;806307;806308;806309;806310;806311;806312;806313;806314;832170;832171;832172;832173;832174;832175;832176;832177;832178;832179;832180;832181;832182;832183;832184;832185;832186	10574;10575;10576;10577;10578;10579;10580;10581;10582;10583;10584;10585;10586;10587;10588;10589;17399;48809;48810;50555;50556;50557;50558;50559;50560;50561;50562;50563;50564;50565;50566;50567;50568;50569;50570;62304;62305;62306;62307;62308;62309;62310;62311;62312;62313;62314;62315;62316;62317;62318;62319;62320;62321;62322;62323;62324;62325;62326;97285;97286;97287;97288;153354;153355;153356;218766;218767;218768;218769;218770;218771;218772;218773;218774;218775;218776;218777;218778;218779;218780;218781;218782;218783;218784;218785;218786;218787;218788;291445;291446;291447;291448;291449;291450;291451;300432;300433;300434;300435;300436;300437;300438;300439;300440;300441;300442;300443;300444;300445;300446;300447;300448;300449;324634;324635;324636;324637;348288;348289;348290;348291;348292;348293;348294;348295;350571;350572;350573;350574;350575;384678;384679;384680;384681;384682;384683;384684;384685;384686;384687;384688;384689;384690;384691;384982;384983;384984;384985;384986;384987;384988;400819;400820;400821;400822;400823;400824;400825;400826;400827;400828;400829;400830;400831;400832;419198;419199;419200;419201;419202;419203;419204;419205;419206;419207;419208;419209;419210;484979;484980;484981;484982;484983;484984;484985;484986;509067;509068;509069;545570;545571;545572;545573;545574;545575;545576;545577;545578;545579;545580;545581;545582;545583;545584;545585;545586;546294;546295;546296;546297;546298;546299;546300;546301;546302;546303;546304;546305;546306;546307;546308;546309;546310;546311;546312;546313;559403;559404;559405;559406;567560;567561;567562;567563;567564;567565;567566;581624;581625;581626;581627;581628;581629;581630;581631;581632;581633;581634;581635;581636;581637;591894;591895;591896;624258;624259;624260;624261;624262;637697;637698;637699;637700;637701;637702;637703;637704;637705;637706;637707;637708;637709;637710;637711;638511;638512;638513;638514;638515;638516;638517;638518;638519;638520;659027;659028;659029;659030;659031;659032;659033;659034;659035;659036;659037;659038	10585;17399;48809;50570;62316;97286;153355;218773;291448;300443;324634;348288;350573;384681;384988;400831;419200;484985;509067;545579;546309;559405;567560;581633;591896;624260;637707;638514;659031;659038		2394;2395;2396;2397;2398;2399		12;62;138;307;658;845
Ld1S_110039700.1	Ld1S_110039700.1	Ld1S_110039700.1	>Ld1S_110039700.1 gene:Ld1S_110039700	hypothetical protein, conserved	1	37.409	337	337	0	323.31	FC<2	-0.0879329	0.767282	pro>ama 18h	-1.2691	0.0016248	pro Lacta>Ama Lacta	-1.03264	0.000352457	ama 18h>ama	-1.67418	0.0001158	Ama Lacta>ama	-1.76211	6.58391e-07	pro>ama	-2.94327	1.1099e-08	FC<2	0.148523	0.470153	17	17	17	8	7	7	16	16	14	14	5	17	16	15	13	5	17	17	13	14	5	16	17	8	7	7	16	16	14	14	5	17	16	15	13	5	17	17	13	14	5	16	17	8	7	7	16	16	14	14	5	17	16	15	13	5	17	17	13	14	5	16	17	75.7	75.7	75.7	33.2	32.6	32.3	73	72.4	70.3	62.9	22.6	75.7	67.7	73	58.2	22.6	75.7	75.7	56.1	66.2	22.6	72.4	75.7	By MS/MS	By MS/MS	By MS/MS	By MS/MS	By MS/MS	By MS/MS	By MS/MS	By MS/MS	By MS/MS	By MS/MS	By MS/MS	By MS/MS	By MS/MS	By MS/MS	By MS/MS	By MS/MS	By MS/MS	By MS/MS	By MS/MS	By MS/MS	49270000000	438460000	665040000	220780000	5556800000	4694700000	1387600000	1481600000	208190000	4390400000	2984300000	2946200000	1515100000	263530000	5454900000	4594300000	1509700000	1490000000	221030000	4295200000	4952100000	3079400000	27404000	41565000	13799000	347300000	293420000	86724000	92600000	13012000	274400000	186520000	184140000	94696000	16471000	340930000	287140000	94355000	93123000	13814000	268450000	309500000	847050000	1203000000	522460000	4231700000	3577200000	1400600000	1688800000	404690000	2617400000	2345100000	2427600000	2042100000	520180000	4254200000	3955100000	1844100000	1633600000	465530000	3803000000	3577900000	11	8	8	27	21	16	16	7	26	20	27	18	7	28	30	18	17	4	26	28	363				1012	5744;14571;15183;39207;42566;43340;43721;43820;43873;48503;48510;50002;50677;50761;55847;56738;60594	True;True;True;True;True;True;True;True;True;True;True;True;True;True;True;True;True	5744;14575;15188;39228;42590;43365;43746;43845;43898;48533;48540;50036;50712;50796;55889;56780;60637	75885;75886;75887;75888;75889;75890;75891;75892;75893;75894;75895;75896;75897;75898;75899;75900;75901;75902;75903;75904;75905;75906;75907;75908;75909;75910;75911;75912;75913;75914;75915;75916;75917;75918;75919;75920;75921;75922;75923;75924;75925;191088;191089;191090;191091;191092;191093;191094;191095;191096;191097;191098;198756;198757;198758;198759;198760;198761;198762;198763;198764;198765;198766;198767;198768;198769;198770;198771;198772;198773;198774;198775;198776;198777;198778;198779;198780;198781;198782;198783;198784;198785;198786;198787;198788;198789;198790;529907;529908;529909;529910;529911;529912;529913;529914;529915;529916;529917;529918;529919;529920;575422;575423;575424;575425;575426;575427;575428;575429;584891;584892;584893;584894;584895;584896;584897;584898;584899;584900;584901;584902;584903;584904;584905;584906;584907;584908;584909;584910;584911;584912;584913;584914;584915;584916;584917;584918;584919;584920;584921;589415;589416;589417;589418;589419;589420;589421;589422;589423;589424;589425;589426;589427;589428;589429;589430;589431;589432;589433;589434;589435;589436;589437;589438;589439;589440;589441;589442;589443;589444;589445;589446;589447;589448;589449;589450;589451;589452;589453;589454;589455;589456;589457;589458;590490;590491;590492;590493;590494;590495;590496;590497;590498;590499;590500;590501;590502;590503;590504;590505;590506;590507;590508;590509;591003;591004;591005;591006;591007;591008;591009;591010;591011;591012;591013;591014;648989;648990;648991;648992;648993;648994;648995;648996;648997;648998;648999;649000;649001;649002;649003;649073;649074;649075;649076;649077;649078;649079;649080;649081;649082;649083;649084;649085;649086;649087;649088;649089;649090;649091;649092;649093;649094;649095;649096;649097;649098;649099;649100;649101;669751;669752;669753;669754;669755;669756;669757;669758;669759;678730;678731;678732;678733;678734;678735;678736;678737;678738;678739;678740;678741;678742;678743;678744;678745;678746;678747;678748;678749;680073;680074;680075;680076;680077;680078;680079;680080;680081;680082;680083;680084;680085;680086;680087;680088;680089;680090;680091;680092;680093;680094;746844;746845;746846;746847;746848;746849;746850;746851;746852;746853;746854;746855;746856;746857;746858;746859;746860;746861;746862;746863;758476;758477;758478;758479;758480;758481;758482;758483;758484;758485;758486;758487;758488;758489;758490;758491;758492;812612;812613;812614;812615;812616;812617;812618;812619;812620;812621;812622;812623;812624;812625;812626;812627;812628;812629;812630;812631;812632;812633;812634;812635;812636;812637;812638;812639;812640;812641;812642;812643;812644;812645;812646;812647;812648;812649;812650	60226;60227;60228;60229;60230;60231;60232;60233;60234;60235;60236;60237;60238;60239;60240;60241;60242;60243;60244;60245;60246;60247;60248;60249;60250;60251;60252;60253;60254;60255;60256;60257;60258;60259;60260;60261;60262;60263;60264;60265;60266;150950;150951;150952;150953;150954;157053;157054;157055;157056;157057;157058;157059;157060;157061;157062;157063;157064;157065;157066;157067;157068;157069;157070;157071;157072;157073;157074;157075;157076;157077;157078;157079;157080;157081;157082;157083;157084;420466;420467;420468;420469;420470;420471;420472;420473;420474;420475;420476;420477;420478;420479;420480;420481;420482;420483;457552;457553;457554;464928;464929;464930;464931;464932;464933;464934;464935;464936;464937;464938;464939;464940;464941;464942;464943;464944;464945;464946;464947;464948;464949;464950;464951;464952;464953;464954;464955;468370;468371;468372;468373;468374;468375;468376;468377;468378;468379;468380;468381;468382;468383;468384;468385;468386;468387;468388;468389;468390;468391;468392;468393;468394;468395;469228;469229;469230;469231;469232;469233;469234;469235;469236;469237;469238;469239;469240;469241;469242;469243;469244;469245;469621;469622;469623;469624;469625;469626;469627;469628;469629;469630;469631;469632;513610;513611;513612;513613;513614;513615;513616;513617;513618;513619;513620;513621;513622;513623;513624;513625;513626;513627;513628;513629;513630;513631;513675;513676;513677;513678;513679;513680;513681;513682;513683;513684;513685;513686;513687;513688;513689;513690;513691;513692;513693;513694;513695;513696;513697;513698;513699;513700;513701;513702;513703;513704;513705;529845;529846;529847;529848;529849;529850;529851;529852;537163;537164;537165;537166;537167;537168;537169;537170;537171;537172;537173;537174;537175;537176;537177;537178;537179;537180;537181;537182;537183;538321;538322;538323;538324;538325;538326;538327;538328;538329;538330;538331;538332;538333;538334;538335;538336;538337;538338;538339;591130;591131;591132;591133;591134;591135;591136;591137;591138;591139;591140;591141;591142;591143;591144;591145;591146;591147;591148;591149;591150;591151;591152;591153;591154;591155;591156;600228;600229;600230;600231;600232;600233;600234;600235;600236;600237;600238;600239;600240;600241;600242;600243;600244;643690;643691;643692;643693;643694;643695;643696;643697;643698;643699;643700;643701;643702;643703;643704;643705;643706;643707;643708;643709;643710;643711;643712;643713;643714;643715;643716;643717;643718;643719;643720;643721;643722;643723;643724;643725;643726;643727;643728;643729;643730;643731;643732;643733;643734;643735;643736;643737;643738;643739	60256;150951;157059;420476;457553;464946;468394;469238;469630;513619;513689;529847;537165;538331;591143;600233;643721		2400;2401;2402;2403;2404;2405;2406;2407;2408;2409;2410;2411		81;98;201;217;239;246;285;288;289;299;310;312
Ld1S_110039800.1	Ld1S_110039800.1	Ld1S_110039800.1	>Ld1S_110039800.1 gene:Ld1S_110039800	hypothetical protein, conserved	1	144.44	1404	1404	0	254.66	FC<2	0.07945	0.373127	FC<2	-0.290369	0.0209491	FC<2	-0.331302	0.00460851	FC<2	-0.486828	0.000643091	FC<2	-0.407378	0.00270884	FC<2	-0.777198	7.24831e-05	FC<2	0.0385169	0.726363	24	24	24	7	9	5	18	15	10	11	7	17	14	13	12	7	16	14	8	9	6	15	17	7	9	5	18	15	10	11	7	17	14	13	12	7	16	14	8	9	6	15	17	7	9	5	18	15	10	11	7	17	14	13	12	7	16	14	8	9	6	15	17	24	24	24	6.1	8	4.9	18.2	15.5	9.7	10.3	6.6	15.6	13.8	11.8	10.6	6.3	15.4	13.9	7.7	8.4	4.7	13.5	16.5	By MS/MS	By MS/MS	By MS/MS	By MS/MS	By MS/MS	By MS/MS	By MS/MS	By MS/MS	By MS/MS	By MS/MS	By MS/MS	By MS/MS	By MS/MS	By MS/MS	By MS/MS	By MS/MS	By MS/MS	By MS/MS	By MS/MS	By MS/MS	6604000000	137100000	198370000	123100000	635750000	416850000	259290000	370370000	164060000	558550000	426740000	378470000	266030000	124990000	659080000	430670000	150890000	172820000	89032000	519040000	522830000	127000000	2636600	3814800	2367200	12226000	8016300	4986300	7122600	3155100	10741000	8206500	7278200	5116000	2403700	12675000	8282200	2901800	3323500	1712200	9981400	10054000	285840000	251600000	190200000	406250000	314540000	289640000	287740000	241650000	297720000	335330000	276420000	264570000	191670000	351900000	340630000	300640000	288190000	202510000	361590000	384970000	4	6	5	14	10	8	8	5	8	10	11	12	4	11	12	6	8	4	11	12	169				1013	1059;5324;7360;11381;11382;11838;12156;15159;18447;22808;28040;30060;31196;35671;35898;40292;45269;46573;48943;50976;51387;53640;58746;59232	True;True;True;True;True;True;True;True;True;True;True;True;True;True;True;True;True;True;True;True;True;True;True;True	1057;5324;7361;11384;11385;11841;12159;15164;18453;22814;28048;30071;31207;35687;35915;40317;45295;46601;48974;51013;51426;53681;58789;59275	13506;13507;13508;13509;70554;70555;70556;70557;96645;96646;96647;96648;96649;96650;96651;96652;148692;148693;148694;148695;148696;148697;148698;148699;148700;154346;154347;154348;154349;154350;154351;154352;154353;154354;154355;154356;154357;154358;154359;154360;154361;154362;154363;158262;158263;158264;158265;158266;158267;158268;158269;158270;158271;158272;158273;158274;158275;158276;198450;198451;198452;198453;198454;198455;198456;198457;198458;198459;198460;198461;198462;198463;198464;198465;198466;198467;198468;198469;198470;198471;198472;198473;198474;244729;244730;244731;244732;301896;301897;301898;301899;301900;301901;301902;301903;301904;301905;301906;301907;301908;301909;301910;301911;301912;301913;301914;377493;377494;377495;377496;377497;377498;377499;377500;377501;377502;377503;377504;377505;409067;409068;409069;409070;409071;409072;409073;409074;409075;409076;409077;409078;409079;409080;423467;423468;423469;423470;483938;483939;483940;483941;483942;483943;483944;483945;483946;483947;483948;486832;486833;486834;486835;486836;486837;486838;486839;486840;486841;486842;486843;486844;486845;486846;486847;486848;486849;486850;486851;544133;544134;544135;544136;544137;544138;544139;544140;544141;544142;544143;608108;608109;608110;625062;655242;655243;655244;655245;655246;682745;682746;682747;682748;682749;682750;682751;682752;682753;682754;682755;682756;682757;682758;687462;716727;716728;716729;716730;716731;716732;716733;716734;785457;785458;785459;785460;785461;785462;785463;785464;785465;785466;785467;785468;785469;785470;785471;785472;792608;792609;792610;792611;792612;792613;792614;792615;792616;792617;792618;792619;792620;792621;792622;792623	10739;10740;55981;55982;76515;76516;117322;117323;117324;117325;117326;117327;117328;117329;117330;121841;121842;121843;121844;121845;121846;121847;121848;121849;121850;121851;121852;121853;121854;121855;125022;125023;125024;125025;125026;125027;125028;125029;156786;156787;156788;156789;156790;156791;156792;156793;156794;156795;156796;156797;156798;156799;156800;156801;156802;156803;156804;156805;156806;156807;156808;156809;156810;193969;238785;238786;238787;238788;238789;238790;238791;238792;238793;238794;238795;238796;238797;238798;238799;300821;300822;300823;300824;300825;300826;325445;325446;325447;325448;325449;325450;325451;325452;325453;325454;325455;325456;325457;336481;384255;384256;384257;384258;384259;384260;384261;384262;384263;386321;386322;386323;386324;386325;386326;386327;386328;386329;386330;386331;386332;386333;386334;386335;386336;386337;386338;386339;432141;432142;432143;432144;432145;432146;432147;432148;432149;482389;494897;518510;518511;518512;540332;540333;540334;540335;540336;544060;567206;567207;567208;567209;567210;567211;567212;567213;621757;621758;621759;621760;621761;621762;621763;621764;621765;621766;621767;621768;621769;621770;621771;621772;627701;627702;627703;627704;627705;627706;627707;627708;627709;627710	10740;55981;76515;117322;117330;121853;125026;156809;193969;238786;300823;325448;336481;384262;386336;432149;482389;494897;518511;540336;544060;567213;621760;627702		2412;2413;2414;2415		344;383;589;1075
Ld1S_110040000.1	Ld1S_110040000.1	Ld1S_110040000.1	>Ld1S_110040000.1 gene:Ld1S_110040000_pseudogene	Alpha/beta hydrolase family, putative	1	53.31	480	480	0	60.151	ama 18h_Exclusive	0	0	FC<2	-0.262243	0.0971778	pro Lacta_Exclusive	0	0	FC<2	-0.816061	0.000202798	ama_Exclusive	0	0	pro>ama	-1.2033	5.01058e-05	FC<2	-0.290884	0.087242	13	13	13	4	0	1	8	9	6	1	2	8	8	4	2	3	8	7	3	0	3	8	9	4	0	1	8	9	6	1	2	8	8	4	2	3	8	7	3	0	3	8	9	4	0	1	8	9	6	1	2	8	8	4	2	3	8	7	3	0	3	8	9	26.9	26.9	26.9	8.8	0	4	18.8	22.9	14.2	2.5	6.5	20.6	18.1	9.4	7.7	9.6	19.4	17.9	7.1	0	9.6	20.2	23.3	By MS/MS	By matching	By matching	By MS/MS	By MS/MS	By MS/MS	By MS/MS	By MS/MS	By MS/MS	By MS/MS	By MS/MS	By MS/MS	By MS/MS	By MS/MS	By MS/MS	By matching	By matching	By MS/MS	By MS/MS	By MS/MS	2256400000	100420000	0	12029000	199740000	222150000	130300000	6161000	14379000	209250000	193100000	117200000	52334000	31927000	251670000	163030000	102670000	0	24057000	215160000	210860000	102570000	4564700	0	546760	9078900	10098000	5922500	280050	653570	9511600	8777200	5327300	2378800	1451200	11440000	7410400	4666800	0	1093500	9780200	9584400	101130000	0	0	118810000	221090000	113360000	0	56861000	138490000	165220000	119630000	0	80811000	142140000	148320000	145250000	0	66405000	176230000	170410000	1	0	0	5	11	2	0	2	5	3	2	2	1	4	5	0	0	1	3	5	52				1014	15474;15475;16482;18826;20340;20665;31775;36800;36801;38701;39317;47999;64882	True;True;True;True;True;True;True;True;True;True;True;True;True	15479;15480;16487;18832;20345;20669;31786;36817;36818;38720;39339;48029;64925	202873;202874;202875;202876;202877;202878;202879;217254;217255;217256;217257;217258;217259;217260;217261;249292;249293;249294;249295;249296;249297;249298;249299;249300;249301;249302;249303;270653;270654;270655;270656;270657;270658;270659;270660;270661;270662;270663;270664;270665;270666;270667;270668;270669;270670;270671;270672;274905;274906;274907;274908;274909;274910;274911;274912;430807;430808;430809;430810;430811;430812;498090;498091;498092;498093;498094;498095;498096;523447;523448;523449;523450;523451;523452;523453;523454;523455;523456;523457;523458;523459;531225;642607;642608;642609;642610;642611;642612;642613;642614;642615;642616;642617;642618;642619;642620;869611;869612;869613;869614;869615;869616;869617;869618;869619;869620;869621	160322;160323;171607;171608;171609;171610;197497;197498;197499;197500;197501;197502;214332;214333;214334;214335;214336;214337;214338;214339;214340;214341;214342;214343;214344;217758;217759;217760;342177;342178;342179;342180;342181;394855;394856;394857;394858;394859;415056;415057;415058;415059;415060;415061;415062;415063;415064;415065;421576;508579;508580;508581;508582;688840;688841;688842;688843;688844;688845;688846;688847;688848;688849	160322;160323;171607;197502;214342;217759;342178;394855;394857;415064;421576;508582;688843		2416;2417;2418;2419		211;276;316;355
Ld1S_110040100.1	Ld1S_110040100.1	Ld1S_110040100.1	>Ld1S_110040100.1 gene:Ld1S_110040100	hypothetical protein, conserved	1	188.94	1775	1775	0	8.4845	FC<2	-0.0362125	0.858452	FC<2	-0.0360652	0.719308	FC<2	-0.207398	0.359534	ama 18h_Exclusive	0	0	Ama Lacta_Exclusive	0	0	pro_Exclusive	0	0	FC<2	-0.203977	0.143591	7	7	7	2	3	1	2	3	3	2	1	2	5	2	2	1	2	4	2	3	1	1	4	2	3	1	2	3	3	2	1	2	5	2	2	1	2	4	2	3	1	1	4	2	3	1	2	3	3	2	1	2	5	2	2	1	2	4	2	3	1	1	4	5	5	5	1.1	1.9	0.5	1.1	1.7	1.9	1.1	0.5	1.1	3	1.1	1.1	0.5	1.1	2.1	1.4	1.9	0.5	0.6	2.8	By MS/MS	By MS/MS	By MS/MS	By MS/MS	By MS/MS	By MS/MS	By MS/MS	By MS/MS	By MS/MS	By MS/MS	By MS/MS	By MS/MS	By matching	By MS/MS	By MS/MS	By MS/MS	By MS/MS	By matching	By matching	By MS/MS	250910000	8782700	13516000	5590500	10530000	19392000	10882000	18871000	5117100	12315000	30693000	11057000	8122400	5184000	12275000	16138000	3358300	7821100	2896300	4989100	43383000	2951900	103330	159020	65771	123880	228140	128030	222010	60202	144890	361090	130080	95557	60989	144420	189860	39509	92013	34075	58695	510380	12954000	15481000	0	11985000	16546000	13836000	19598000	0	14868000	18499000	12577000	10438000	0	13961000	12667000	0	10598000	0	0	15384000	1	3	1	2	2	3	2	1	1	2	2	1	0	1	3	2	2	0	0	1	30				1015	16847;20482;20574;33116;36244;40239;41594	True;True;True;True;True;True;True	16853;20487;20579;33128;36261;40264;41618	222630;222631;222632;222633;222634;222635;222636;222637;222638;222639;222640;222641;222642;222643;222644;222645;222646;272391;272392;273807;273808;273809;273810;450128;450129;450130;450131;450132;450133;450134;450135;450136;450137;450138;450139;450140;450141;450142;450143;491144;491145;491146;543585;543586;543587;562623	176040;176041;176042;176043;176044;176045;176046;176047;176048;176049;176050;176051;176052;215597;215598;216889;216890;357683;357684;357685;357686;357687;357688;357689;357690;357691;357692;389577;389578;431669;431670;431671;447020	176049;215597;216889;357685;389577;431670;447020		2420		472
Ld1S_110040200.1	Ld1S_110040200.1	Ld1S_110040200.1	>Ld1S_110040200.1 gene:Ld1S_110040200	kinesin, putative	1	148.55	1417	1417	0	78.337	FC<2	0.313859	0.097558	FC<2	-0.247463	0.115325	FC<2	-0.334672	0.0421357	ama 18h_Exclusive	0	0	Ama Lacta_Exclusive	0	0	pro_Exclusive	0	0	FC<2	0.103778	0.259039	15	15	15	2	2	1	9	6	4	4	1	8	9	4	4	1	7	5	4	4	1	5	6	2	2	1	9	6	4	4	1	8	9	4	4	1	7	5	4	4	1	5	6	2	2	1	9	6	4	4	1	8	9	4	4	1	7	5	4	4	1	5	6	13.9	13.9	13.9	2	1.8	1.1	8.6	6.1	3.7	3.7	1.1	7.8	8.1	3.7	3.7	1.1	7.3	4.7	4.2	3.7	1.1	5.3	5.5	By matching	By matching	By matching	By MS/MS	By MS/MS	By MS/MS	By MS/MS	By matching	By MS/MS	By MS/MS	By MS/MS	By MS/MS	By MS/MS	By MS/MS	By MS/MS	By MS/MS	By matching	By matching	By MS/MS	By MS/MS	1334900000	51266000	22367000	13282000	92489000	93359000	36176000	63572000	8787300	121600000	135880000	48050000	33837000	9365000	151240000	61468000	179180000	41772000	7438900	75176000	88563000	17564000	674550	294300	174760	1217000	1228400	476000	836480	115620	1600000	1787900	632240	445230	123220	1990000	808790	2357700	549630	97880	989160	1165300	86318000	0	0	84419000	86596000	56126000	75474000	0	85782000	85032000	69249000	53257000	0	92642000	71290000	86729000	56895000	0	86134000	82556000	0	0	0	5	3	1	2	0	3	6	1	0	0	5	3	2	0	0	4	3	38				1016	282;1065;1435;13043;15373;17869;24281;26902;30709;39936;40159;48061;49586;55713;57229	True;True;True;True;True;True;True;True;True;True;True;True;True;True;True	281;1063;1433;13046;15378;17875;24287;26908;30720;39961;40184;48091;49619;55754;57271	3708;13559;13560;13561;13562;13563;13564;13565;18099;18100;18101;18102;171369;171370;201501;201502;201503;201504;201505;236996;236997;236998;236999;237000;237001;237002;237003;237004;237005;237006;237007;237008;237009;237010;322658;322659;322660;322661;360683;360684;360685;360686;360687;360688;417394;417395;417396;417397;417398;417399;417400;417401;417402;417403;417404;417405;417406;417407;539637;542461;542462;542463;542464;643545;664215;664216;664217;664218;664219;664220;664221;664222;664223;664224;664225;664226;664227;664228;664229;664230;664231;664232;664233;664234;744977;744978;764729;764730	2958;10774;10775;10776;14282;14283;14284;14285;135569;159232;159233;159234;159235;159236;187874;187875;187876;187877;187878;187879;187880;187881;187882;187883;187884;187885;255777;286774;286775;331740;331741;331742;331743;331744;331745;331746;428441;430730;430731;509337;525417;525418;525419;525420;525421;525422;525423;589715;605092	2958;10774;14283;135569;159235;187882;255777;286774;331745;428441;430730;509337;525420;589715;605092		2421		389
Ld1S_110040300.1	Ld1S_110040300.1	Ld1S_110040300.1	>Ld1S_110040300.1 gene:Ld1S_110040300	mRNA	1	47.726	423	423	0	218.77	FC<2	-0.00123644	0.989501	FC<2	0.827068	2.11475e-06	FC<2	0.746372	1.39163e-05	FC<2	0.288829	0.00582332	FC<2	0.287592	0.0097079	ama>pro	1.1159	6.50599e-08	FC<2	-0.0819318	0.319478	23	23	23	20	16	20	18	16	17	16	18	17	14	18	15	17	16	15	17	18	18	13	14	20	16	20	18	16	17	16	18	17	14	18	15	17	16	15	17	18	18	13	14	20	16	20	18	16	17	16	18	17	14	18	15	17	16	15	17	18	18	13	14	62.2	62.2	62.2	59.6	49.4	51.5	55.3	44.2	52.2	49.9	54.4	53.2	40.7	50.1	47	45.6	51.3	43	48.9	53.7	51.1	40.7	45.2	By MS/MS	By MS/MS	By MS/MS	By MS/MS	By MS/MS	By MS/MS	By MS/MS	By MS/MS	By MS/MS	By MS/MS	By MS/MS	By MS/MS	By MS/MS	By MS/MS	By MS/MS	By MS/MS	By MS/MS	By MS/MS	By MS/MS	By MS/MS	32478000000	2173000000	1873700000	2418100000	1101100000	911670000	1755200000	1907900000	2321900000	1190900000	927290000	2083000000	1579600000	2206400000	1250100000	1042400000	1672500000	1939300000	2067200000	863070000	1193700000	1202900000	80481000	69396000	89559000	40783000	33765000	65007000	70662000	85997000	44106000	34344000	77150000	58503000	81719000	46300000	38607000	61944000	71824000	76563000	31966000	44211000	1846100000	1836900000	2159400000	929000000	966230000	1683300000	1668400000	2145000000	977150000	1019200000	1706400000	1640200000	2117500000	986400000	1027300000	1734100000	1835600000	2088200000	1036700000	1151600000	19	17	20	13	18	17	16	16	13	11	18	15	16	16	16	18	20	12	15	15	321				1017	1476;1632;2171;4955;4956;13898;14344;14477;15890;29037;36482;36483;39671;40230;41647;48344;50423;54231;56302;58335;61642;63497;65136	True;True;True;True;True;True;True;True;True;True;True;True;True;True;True;True;True;True;True;True;True;True;True	1473;1629;2169;4955;4956;13902;14348;14481;15895;29045;36499;36500;39696;40255;41671;48374;50458;54271;56344;58377;61686;63540;65180	18665;18666;18667;18668;18669;18670;18671;18672;18673;18674;18675;18676;18677;18678;18679;18680;18681;18682;20951;20952;20953;20954;20955;20956;20957;20958;20959;20960;20961;20962;20963;20964;20965;20966;20967;20968;27725;27726;27727;27728;27729;27730;27731;27732;27733;27734;27735;27736;27737;27738;65750;65751;65752;65753;65754;65755;65756;65757;65758;65759;65760;65761;182511;182512;182513;182514;182515;182516;182517;182518;182519;182520;182521;182522;182523;182524;182525;182526;182527;182528;182529;188276;188277;188278;188279;188280;188281;188282;188283;188284;188285;188286;188287;189789;189790;189791;189792;189793;189794;189795;189796;189797;189798;189799;189800;189801;189802;189803;189804;189805;189806;189807;189808;189809;189810;189811;189812;189813;189814;189815;189816;189817;189818;189819;189820;189821;189822;189823;189824;189825;189826;189827;189828;208731;208732;208733;208734;208735;208736;208737;208738;393679;393680;393681;393682;393683;393684;393685;393686;393687;393688;393689;393690;393691;393692;393693;393694;393695;393696;393697;393698;393699;393700;393701;494091;494092;494093;494094;494095;494096;494097;494098;494099;494100;494101;494102;494103;494104;494105;494106;494107;494108;494109;494110;494111;494112;494113;494114;494115;494116;494117;494118;494119;494120;494121;494122;494123;494124;494125;535750;535751;535752;535753;535754;535755;535756;535757;535758;535759;535760;535761;535762;535763;535764;543469;543470;543471;543472;563349;563350;563351;563352;563353;563354;563355;563356;563357;563358;563359;563360;563361;563362;563363;563364;563365;563366;563367;647097;647098;647099;647100;647101;647102;647103;647104;647105;647106;647107;647108;647109;647110;647111;647112;647113;647114;647115;647116;647117;675461;675462;675463;675464;675465;675466;675467;675468;675469;675470;675471;675472;675473;675474;675475;675476;675477;675478;675479;675480;725340;725341;725342;725343;725344;725345;725346;725347;725348;725349;725350;725351;725352;725353;725354;725355;725356;725357;725358;725359;725360;725361;725362;725363;725364;725365;725366;725367;725368;725369;725370;725371;725372;725373;725374;725375;725376;725377;725378;725379;752485;752486;752487;752488;752489;752490;752491;752492;752493;752494;752495;752496;752497;752498;752499;752500;752501;752502;752503;752504;752505;752506;752507;752508;752509;779594;779595;779596;779597;779598;779599;779600;779601;779602;779603;779604;779605;779606;779607;779608;779609;779610;779611;779612;779613;779614;779615;779616;779617;779618;779619;779620;779621;779622;779623;779624;826612;826613;826614;826615;826616;826617;826618;826619;826620;826621;826622;826623;826624;826625;826626;826627;826628;826629;826630;826631;850800;850801;850802;850803;850804;850805;850806;850807;850808;850809;873330;873331;873332;873333;873334;873335;873336;873337;873338;873339;873340;873341;873342;873343	14758;14759;14760;14761;14762;14763;14764;14765;14766;14767;14768;14769;14770;14771;14772;16626;16627;16628;16629;16630;16631;16632;16633;16634;16635;16636;16637;16638;21855;21856;21857;21858;21859;21860;52206;52207;52208;52209;52210;52211;52212;52213;52214;52215;52216;52217;144128;144129;144130;144131;144132;144133;144134;144135;144136;144137;144138;144139;144140;144141;144142;144143;144144;144145;148883;148884;148885;148886;148887;148888;148889;148890;150004;150005;150006;150007;150008;150009;150010;150011;150012;150013;150014;150015;150016;150017;150018;150019;150020;150021;150022;150023;150024;150025;150026;150027;150028;150029;150030;150031;150032;150033;150034;150035;150036;150037;150038;150039;150040;150041;150042;150043;164789;164790;164791;164792;313684;313685;313686;313687;313688;313689;313690;313691;313692;313693;313694;313695;313696;313697;313698;313699;313700;313701;391873;391874;391875;391876;391877;391878;391879;391880;391881;391882;391883;391884;391885;391886;391887;391888;391889;391890;425261;425262;425263;425264;425265;425266;425267;425268;425269;425270;425271;425272;425273;425274;425275;431561;431562;447628;447629;447630;447631;447632;447633;447634;447635;447636;447637;447638;447639;447640;447641;447642;447643;447644;512136;512137;512138;512139;512140;512141;512142;512143;512144;512145;512146;512147;512148;512149;512150;512151;534560;534561;534562;534563;534564;534565;534566;534567;534568;534569;534570;534571;534572;534573;534574;534575;534576;534577;534578;574170;574171;574172;574173;574174;574175;574176;574177;574178;574179;574180;574181;574182;574183;574184;574185;574186;574187;574188;574189;574190;574191;574192;574193;595554;595555;595556;595557;595558;595559;595560;595561;595562;595563;595564;595565;595566;595567;595568;595569;595570;616780;616781;616782;616783;616784;616785;616786;616787;616788;616789;616790;616791;616792;616793;616794;616795;616796;616797;616798;616799;616800;616801;616802;616803;616804;616805;616806;654683;654684;654685;654686;654687;654688;654689;654690;654691;654692;654693;654694;654695;654696;654697;654698;654699;654700;654701;654702;654703;654704;654705;654706;673963;673964;673965;673966;673967;673968;673969;691806;691807;691808;691809;691810;691811;691812;691813;691814;691815;691816;691817;691818	14772;16627;21855;52206;52217;144132;148887;150023;164789;313684;391878;391890;425262;431562;447629;512140;534573;574179;595559;616800;654695;673965;691808		2422;2423;2424;2425;2426;2427;2428		128;177;188;254;267;361;422
Ld1S_110040400.1	Ld1S_110040400.1	Ld1S_110040400.1	>Ld1S_110040400.1 gene:Ld1S_110040400	mRNA	1	42.859	403	403	0.00034335	2.458																						1	1	1	1	1	1	0	0	1	1	1	0	0	0	0	1	0	0	0	1	1	0	0	1	1	1	0	0	1	1	1	0	0	0	0	1	0	0	0	1	1	0	0	1	1	1	0	0	1	1	1	0	0	0	0	1	0	0	0	1	1	0	0	3.2	3.2	3.2	3.2	3.2	3.2	0	0	3.2	3.2	3.2	0	0	0	0	3.2	0	0	0	3.2	3.2	0	0	By MS/MS	By MS/MS	By MS/MS	By matching	By matching	By MS/MS	By MS/MS	By MS/MS	By matching	By matching	By matching	By matching	By MS/MS	By matching	By matching	By matching	By matching	By matching	By matching	By matching	39282000	4167000	3494200	3639300	0	0	2420300	4475100	4522300	0	0	0	0	5154900	0	0	0	3711200	7697300	0	0	1454900	154330	129420	134790	0	0	89641	165750	167490	0	0	0	0	190920	0	0	0	137450	285090	0	0	0	0	0	0	0	0	0	0	0	0	0	0	0	0	0	0	0	7794400	0	0	1	1	1	0	0	1	1	1	0	0	0	0	1	0	0	0	0	0	0	0	7				1018	23204	True	23210	307602;307603;307604;307605;307606;307607;307608;307609;307610	243571;243572;243573;243574;243575;243576;243577	243571		2429		295
Ld1S_110040500.1	Ld1S_110040500.1	Ld1S_110040500.1	>Ld1S_110040500.1 gene:Ld1S_110040500	hypothetical protein, conserved	1	105.82	1004	1004	0	323.31	FC<2	-0.141328	0.661468	pro>ama 18h	-6.83365	6.03868e-10	pro Lacta>Ama Lacta	-6.31518	4.47296e-07	ama 18h_Exclusive	0	0	Ama Lacta_Exclusive	0	0	pro_Exclusive	0	0	FC<2	0.536967	0.317158	23	23	23	1	2	0	17	16	3	3	0	18	20	3	3	0	19	19	3	2	0	18	22	1	2	0	17	16	3	3	0	18	20	3	3	0	19	19	3	2	0	18	22	1	2	0	17	16	3	3	0	18	20	3	3	0	19	19	3	2	0	18	22	34.2	34.2	34.2	1.3	2.2	0	25.5	25.6	3.5	3.5	0	26.4	29.3	3.5	3.5	0	27.3	28.4	3.1	2.2	0	26.4	33.3	By MS/MS	By MS/MS	By matching	By MS/MS	By MS/MS	By matching	By MS/MS	By matching	By MS/MS	By MS/MS	By MS/MS	By MS/MS	By matching	By MS/MS	By MS/MS	By MS/MS	By MS/MS	By matching	By MS/MS	By MS/MS	9535500000	9794300	9691800	0	994260000	971380000	17600000	30266000	0	1336200000	1277500000	24879000	17742000	0	1288200000	1005700000	14948000	13770000	0	1098900000	1424700000	297980000	306070	302870	0	31071000	30356000	550000	945820	0	41756000	39921000	777460	554430	0	40257000	31427000	467130	430320	0	34340000	44523000	0	5551800	0	664860000	451470000	7357900	18040000	0	1610900000	1523700000	11385000	9359500	0	1390500000	1282900000	8564800	7897200	0	885600000	337220000	0	0	0	10	11	0	1	0	18	18	1	1	0	17	16	1	0	0	15	17	126				1019	3700;4071;4909;6708;10247;13672;15919;18670;22082;26575;31065;32089;32150;33657;37193;40785;41652;43039;43728;47063;47103;55218;59549	True;True;True;True;True;True;True;True;True;True;True;True;True;True;True;True;True;True;True;True;True;True;True	3700;4072;4909;6709;10248;13676;15924;18676;22086;26582;31076;32100;32161;33669;37210;40809;41676;43064;43753;47091;47131;55259;59592	49442;49443;49444;49445;49446;49447;49448;49449;49450;49451;49452;49453;49454;49455;49456;49457;49458;49459;49460;49461;54382;54383;54384;54385;65205;65206;65207;87937;87938;87939;87940;87941;87942;87943;87944;134442;134443;134444;134445;134446;134447;134448;134449;134450;179794;179795;179796;179797;179798;179799;179800;179801;179802;208990;208991;208992;208993;208994;208995;208996;208997;208998;208999;209000;209001;209002;209003;247600;247601;247602;247603;247604;247605;247606;247607;292759;292760;292761;292762;292763;292764;292765;292766;355716;355717;355718;355719;421842;421843;421844;421845;421846;421847;421848;421849;421850;421851;421852;421853;421854;421855;421856;421857;435018;435019;435020;435021;435022;435023;435024;435025;435993;435994;435995;435996;435997;435998;457036;457037;457038;457039;457040;457041;457042;457043;503345;503346;503347;503348;503349;503350;503351;503352;503353;551210;551211;551212;551213;551214;551215;551216;551217;551218;563462;563463;563464;563465;563466;563467;563468;563469;563470;563471;563472;563473;580896;580897;580898;580899;589609;589610;589611;589612;589613;589614;589615;631093;631094;631095;631096;631599;631600;631601;631602;631603;631604;631605;631606;631607;631608;631609;631610;738727;797626;797627;797628;797629;797630;797631;797632;797633	39142;39143;39144;39145;39146;39147;39148;39149;39150;39151;39152;39153;39154;39155;39156;39157;43132;43133;43134;43135;51753;69673;69674;69675;106334;106335;106336;106337;106338;106339;106340;106341;142059;142060;142061;142062;142063;142064;142065;142066;142067;164976;164977;164978;164979;164980;164981;164982;164983;196240;196241;196242;196243;196244;196245;196246;196247;231634;231635;231636;231637;231638;231639;231640;231641;282567;335204;335205;335206;335207;335208;335209;335210;335211;335212;335213;335214;335215;345670;345671;345672;345673;346492;346493;346494;346495;346496;363033;363034;363035;363036;363037;363038;363039;363040;363041;398816;398817;398818;398819;398820;398821;437650;437651;437652;437653;437654;447715;447716;447717;447718;447719;447720;447721;447722;447723;447724;461782;468593;468594;468595;468596;468597;468598;499516;499517;499866;499867;499868;499869;499870;499871;499872;499873;584746;631675;631676;631677;631678;631679;631680;631681	39146;43134;51753;69675;106339;142062;164982;196247;231635;282567;335208;345671;346496;363034;398818;437653;447723;461782;468595;499517;499873;584746;631679		2430;2431;2432;2433;2434		85;364;657;811;997
Ld1S_110040600.1	Ld1S_110040600.1	Ld1S_110040600.1	>Ld1S_110040600.1 gene:Ld1S_110040600	60S ribosomal protein L24, putative	1	22.595	190	190	0	36.643	FC<2	-0.0896769	0.5642	FC<2	-0.384958	0.00525162	FC<2	-0.323549	0.0493632	ama 18h>ama	-1.05113	1.74105e-05	Ama Lacta>ama	-1.07451	7.14613e-05	pro>ama	-1.63189	1.94079e-06	FC<2	-0.0282681	0.774457	7	7	7	7	6	1	3	3	5	6	0	3	6	5	5	2	4	5	4	4	2	4	6	7	6	1	3	3	5	6	0	3	6	5	5	2	4	5	4	4	2	4	6	7	6	1	3	3	5	6	0	3	6	5	5	2	4	5	4	4	2	4	6	33.7	33.7	33.7	33.7	32.1	4.2	16.8	16.8	25.3	29.5	0	16.8	29.5	22.6	22.6	10.5	18.4	22.6	18.4	18.4	10.5	18.4	29.5	By MS/MS	By MS/MS	By MS/MS	By MS/MS	By MS/MS	By MS/MS	By MS/MS	By matching	By MS/MS	By MS/MS	By MS/MS	By MS/MS	By MS/MS	By MS/MS	By MS/MS	By MS/MS	By MS/MS	By matching	By MS/MS	By MS/MS	3797900000	208580000	176940000	11691000	153560000	228550000	187560000	287120000	0	235920000	402430000	188650000	183740000	22862000	274330000	335250000	129670000	138090000	18944000	234520000	379480000	474740000	26072000	22118000	1461300	19194000	28569000	23445000	35890000	0	29490000	50303000	23582000	22967000	2857800	34291000	41906000	16209000	17262000	2368000	29315000	47435000	150290000	136210000	0	218080000	235680000	198190000	200410000	0	202360000	219330000	180040000	221030000	100250000	241770000	257700000	166380000	189620000	74280000	243150000	210630000	3	4	1	2	3	3	6	0	4	4	5	5	2	5	6	4	4	0	5	7	73				1020	5848;5849;6702;13341;13592;23814;46041	True;True;True;True;True;True;True	5848;5849;6703;13345;13596;23820;46068	77286;77287;77288;77289;77290;77291;77292;77293;77294;77295;77296;77297;77298;77299;77300;77301;77302;77303;77304;77305;77306;77307;77308;77309;77310;77311;77312;77313;77314;77315;77316;77317;77318;77319;77320;77321;77322;77323;77324;77325;87824;87825;87826;87827;87828;87829;87830;87831;87832;87833;175561;175562;175563;175564;175565;178845;178846;178847;178848;178849;178850;178851;178852;178853;178854;178855;316293;316294;316295;316296;316297;316298;316299;316300;316301;316302;316303;316304;316305;316306;316307;316308;316309;316310;316311;316312;316313;316314;617936;617937;617938;617939;617940;617941;617942;617943;617944;617945	61421;61422;61423;61424;61425;61426;61427;61428;61429;61430;61431;61432;61433;61434;61435;61436;61437;61438;61439;61440;61441;61442;61443;61444;61445;61446;61447;61448;61449;61450;61451;61452;61453;61454;61455;69583;69584;69585;69586;69587;69588;69589;69590;69591;138800;138801;138802;141346;141347;141348;141349;141350;250563;250564;250565;250566;250567;250568;250569;250570;250571;250572;250573;250574;250575;250576;250577;250578;250579;250580;250581;250582;250583;250584;489660;489661;489662;489663;489664;489665;489666;489667	61446;61454;69588;138802;141350;250580;489663		2435		69
Ld1S_110040700.1	Ld1S_110040700.1	Ld1S_110040700.1	>Ld1S_110040700.1 gene:Ld1S_110040700	ATPase, putative	1	168.33	1548	1548	0	133.1	FC<2	-0.0887928	0.478566	FC<2	0.610084	0.000143886	FC<2	0.569864	0.00168846	FC<2	-0.0101881	0.919254	FC<2	-0.0989809	0.445923	FC<2	0.599896	0.000205407	FC<2	-0.129012	0.276665	25	25	25	16	14	13	9	11	14	15	11	9	8	15	15	15	9	11	15	17	14	10	10	16	14	13	9	11	14	15	11	9	8	15	15	15	9	11	15	17	14	10	10	16	14	13	9	11	14	15	11	9	8	15	15	15	9	11	15	17	14	10	10	21.4	21.4	21.4	13.4	12	12.1	9	9.3	13.6	14	9.4	9.7	7.7	14.5	13.8	14.9	8.5	9.3	13.9	13.9	13.6	9.8	9.3	By MS/MS	By MS/MS	By MS/MS	By MS/MS	By MS/MS	By MS/MS	By MS/MS	By MS/MS	By MS/MS	By MS/MS	By MS/MS	By MS/MS	By MS/MS	By MS/MS	By MS/MS	By MS/MS	By MS/MS	By MS/MS	By MS/MS	By MS/MS	4397800000	271330000	244190000	223450000	105680000	120550000	283500000	369260000	168940000	141840000	100190000	358400000	306270000	268810000	116400000	139990000	252960000	335640000	314150000	126700000	149540000	55668000	3434600	3091000	2828500	1337700	1526000	3588600	4674200	2138500	1795400	1268200	4536700	3876800	3402700	1473400	1772100	3202000	4248600	3976500	1603700	1892900	222610000	201340000	207950000	146720000	157490000	237190000	234640000	226590000	155730000	139660000	214090000	253900000	227760000	133580000	179520000	246010000	296560000	251910000	167870000	185560000	12	8	8	6	6	9	9	5	9	5	8	8	8	7	6	11	13	9	5	7	159				1021	3752;5179;5366;6524;6525;14051;14839;15827;18657;20254;21229;21313;21523;22142;25690;32419;33178;33436;35338;45202;52720;52911;57289;60710;63603	True;True;True;True;True;True;True;True;True;True;True;True;True;True;True;True;True;True;True;True;True;True;True;True;True	3753;5179;5366;6524;6525;14055;14843;15832;18663;20259;21233;21317;21527;22147;25696;32430;33190;33448;35353;45228;52760;52951;57331;60753;63646	50167;50168;68801;70983;70984;70985;70986;70987;70988;70989;70990;70991;70992;70993;85632;85633;85634;85635;85636;85637;85638;85639;85640;85641;85642;85643;85644;85645;85646;85647;85648;85649;85650;85651;85652;85653;85654;85655;184676;184677;184678;184679;184680;184681;184682;184683;184684;184685;184686;184687;184688;184689;184690;184691;184692;184693;194293;194294;194295;194296;194297;194298;194299;194300;207804;207805;207806;207807;207808;207809;207810;207811;207812;207813;247463;247464;247465;269390;269391;269392;269393;282264;282265;282266;282267;282268;282269;282270;282271;282272;282273;282274;282275;282276;282277;282278;282279;282280;282281;282282;282283;283379;283380;283381;283382;283383;283384;283385;283386;283387;283388;283389;283390;283391;283392;283393;283394;283395;283396;283397;286000;286001;286002;286003;286004;286005;286006;286007;286008;286009;286010;286011;286012;286013;286014;286015;286016;286017;286018;286019;286020;286021;286022;286023;286024;286025;286026;286027;286028;286029;286030;286031;286032;286033;293560;293561;293562;293563;293564;293565;342340;342341;342342;439600;439601;439602;439603;439604;439605;439606;439607;439608;439609;439610;439611;439612;439613;439614;439615;439616;439617;439618;450874;450875;450876;450877;450878;450879;450880;454178;454179;454180;454181;454182;454183;454184;454185;454186;454187;454188;454189;454190;454191;454192;454193;454194;454195;454196;454197;479311;479312;479313;479314;479315;479316;479317;479318;479319;607203;607204;607205;607206;607207;607208;607209;607210;704883;704884;704885;704886;704887;704888;704889;707070;707071;707072;707073;707074;707075;707076;707077;707078;707079;707080;707081;765519;765520;765521;765522;765523;765524;765525;765526;765527;765528;765529;765530;765531;765532;765533;765534;765535;765536;765537;765538;814280;814281;852033;852034;852035;852036	39710;54590;56319;56320;56321;56322;56323;56324;56325;56326;56327;67796;67797;67798;67799;67800;67801;67802;67803;67804;67805;67806;67807;67808;67809;67810;67811;146012;146013;146014;146015;146016;146017;146018;146019;146020;146021;146022;146023;153469;153470;153471;153472;164086;164087;164088;196128;213335;213336;213337;213338;223504;223505;223506;223507;223508;223509;223510;223511;223512;223513;223514;223515;223516;223517;223518;223519;223520;223521;223522;224354;224355;224356;224357;224358;224359;224360;224361;224362;224363;224364;224365;224366;224367;224368;224369;224370;224371;226456;226457;226458;226459;226460;226461;226462;226463;226464;226465;226466;226467;226468;226469;226470;226471;226472;226473;232380;232381;271730;349446;349447;349448;349449;349450;349451;349452;349453;349454;349455;349456;349457;349458;349459;349460;349461;349462;358275;358276;360835;360836;360837;360838;360839;360840;360841;360842;360843;360844;360845;360846;360847;360848;360849;360850;360851;360852;360853;360854;380696;380697;380698;380699;481725;481726;557824;557825;557826;557827;559523;559524;559525;605689;605690;605691;605692;605693;605694;605695;605696;605697;605698;605699;605700;605701;605702;644970;674827	39710;54590;56325;67802;67810;146017;153472;164087;196128;213335;223505;224359;226465;232380;271730;349455;358276;360844;380698;481726;557824;559523;605698;644970;674827		2436;2437;2438		353;443;1491
Ld1S_110040800.1	Ld1S_110040800.1	Ld1S_110040800.1	>Ld1S_110040800.1 gene:Ld1S_110040800	Short C-terminal domain/PUB domain containing protein, putative	1	66.672	620	620	0	33.233	FC<2	-0.14983	0.446183	FC<2	0.00638241	0.966302	FC<2	0.28009	0.138482	FC<2	0.0065996	0.965967	FC<2	-0.14323	0.479497	FC<2	0.012982	0.936224	FC<2	0.123877	0.355799	4	4	4	2	3	4	3	3	4	4	2	3	3	3	2	3	2	3	4	3	3	3	3	2	3	4	3	3	4	4	2	3	3	3	2	3	2	3	4	3	3	3	3	2	3	4	3	3	4	4	2	3	3	3	2	3	2	3	4	3	3	3	3	10.2	10.2	10.2	5.6	8.2	10.2	7.7	7.7	10.2	10.2	5.6	7.7	7.7	7.7	5.8	8.1	5.6	7.7	10.2	7.7	7.7	7.7	7.7	By matching	By MS/MS	By MS/MS	By MS/MS	By MS/MS	By MS/MS	By MS/MS	By MS/MS	By MS/MS	By MS/MS	By MS/MS	By MS/MS	By MS/MS	By MS/MS	By MS/MS	By MS/MS	By MS/MS	By MS/MS	By MS/MS	By MS/MS	756660000	18854000	29677000	58309000	43654000	30581000	55025000	90523000	21290000	32256000	29051000	33623000	25353000	38873000	30426000	26599000	57234000	38756000	30991000	26885000	38700000	36031000	897790	1413200	2776600	2078700	1456200	2620300	4310600	1013800	1536000	1383400	1601100	1207300	1851100	1448900	1266600	2725400	1845500	1475700	1280300	1842900	30281000	25457000	44320000	42185000	31358000	40304000	41454000	30448000	31582000	30162000	30770000	47675000	30972000	36278000	29085000	37417000	42312000	34240000	28562000	35595000	0	1	2	1	2	3	2	1	3	2	1	1	1	2	1	2	2	1	2	1	31				1022	31896;36877;37583;52601	True;True;True;True	31907;36894;37601;52641	432330;432331;432332;432333;432334;432335;432336;432337;432338;432339;432340;432341;432342;432343;432344;432345;499080;499081;499082;499083;499084;499085;508260;508261;508262;508263;508264;508265;508266;508267;508268;508269;508270;508271;508272;508273;508274;508275;508276;508277;508278;508279;703315;703316;703317;703318;703319;703320;703321;703322;703323;703324;703325;703326;703327;703328;703329;703330;703331;703332	343457;343458;343459;343460;343461;343462;343463;343464;343465;343466;395609;395610;395611;395612;402657;402658;402659;402660;402661;402662;402663;402664;402665;402666;402667;402668;556618;556619;556620;556621;556622;556623;556624;556625;556626;556627;556628;556629	343464;395609;402665;556622
Ld1S_110041200.1	Ld1S_110041200.1	Ld1S_110041200.1	>Ld1S_110041200.1 gene:Ld1S_110041200	hypothetical protein, conserved	1	42.5	377	377	0	106.37	FC<2	-0.0816519	0.396077	FC<2	0.516299	0.000107407	FC<2	0.556609	0.00014444	FC<2	0.140787	0.133672	FC<2	0.0591347	0.546261	FC<2	0.657086	1.33076e-05	FC<2	-0.0413425	0.603007	12	12	12	10	8	9	7	6	10	8	8	6	5	10	9	8	6	6	10	9	8	7	7	10	8	9	7	6	10	8	8	6	5	10	9	8	6	6	10	9	8	7	7	10	8	9	7	6	10	8	8	6	5	10	9	8	6	6	10	9	8	7	7	35.3	35.3	35.3	30.5	23.9	27.6	22	20.4	30.5	23.9	24.1	18.6	15.9	28.6	27.3	23.1	19.9	20.4	30.5	26.5	25.5	20.2	23.1	By MS/MS	By MS/MS	By MS/MS	By MS/MS	By MS/MS	By MS/MS	By MS/MS	By MS/MS	By MS/MS	By MS/MS	By MS/MS	By MS/MS	By MS/MS	By MS/MS	By MS/MS	By MS/MS	By MS/MS	By MS/MS	By MS/MS	By MS/MS	6542600000	354690000	408860000	484550000	225390000	235300000	479980000	425320000	380580000	156810000	154590000	451790000	341920000	335540000	221340000	173000000	454730000	429190000	412700000	184050000	232270000	408910000	22168000	25554000	30284000	14087000	14706000	29998000	26582000	23786000	9800500	9661900	28237000	21370000	20971000	13834000	10812000	28420000	26824000	25794000	11503000	14517000	320200000	369590000	368940000	227450000	248600000	349440000	344200000	350520000	222480000	242160000	322530000	327380000	381940000	250510000	221730000	348660000	378880000	376380000	237180000	252600000	4	4	8	5	4	4	4	4	3	2	6	7	3	5	2	7	7	4	5	4	92				1023	3877;6096;13562;17181;25950;34448;35321;42505;48520;49027;52565;59584	True;True;True;True;True;True;True;True;True;True;True;True	3878;6096;13566;17187;25956;34461;35336;42529;48550;49059;52605;59627	51694;51695;51696;51697;80173;80174;80175;80176;80177;80178;80179;80180;80181;80182;80183;80184;80185;80186;80187;80188;178542;178543;178544;178545;227161;227162;227163;227164;227165;227166;227167;227168;227169;227170;227171;227172;346356;346357;346358;346359;346360;346361;346362;346363;346364;346365;346366;346367;346368;346369;346370;346371;346372;346373;346374;467833;467834;467835;467836;467837;467838;467839;467840;467841;467842;467843;467844;467845;479106;479107;479108;479109;479110;479111;479112;479113;479114;479115;479116;479117;479118;479119;479120;479121;479122;479123;479124;479125;574643;574644;574645;574646;574647;574648;574649;574650;574651;574652;574653;574654;574655;574656;574657;574658;649199;649200;649201;649202;649203;649204;649205;649206;649207;649208;649209;649210;649211;649212;649213;649214;649215;649216;649217;649218;656301;656302;656303;656304;656305;656306;656307;656308;656309;656310;656311;656312;702755;702756;702757;702758;702759;702760;702761;702762;702763;702764;702765;702766;702767;702768;702769;702770;702771;702772;702773;702774;798114;798115;798116;798117;798118;798119	40996;40997;40998;40999;63571;63572;63573;63574;63575;63576;63577;63578;63579;63580;63581;63582;141133;179810;179811;179812;275014;275015;275016;275017;275018;275019;275020;275021;275022;371463;371464;371465;371466;371467;371468;371469;380535;380536;380537;380538;380539;380540;380541;380542;380543;380544;380545;380546;380547;380548;380549;380550;380551;456968;456969;456970;456971;456972;456973;456974;456975;456976;456977;456978;456979;456980;513775;513776;513777;513778;513779;513780;513781;513782;513783;513784;513785;513786;513787;513788;513789;513790;513791;513792;519302;519303;519304;519305;519306;556148;556149;556150;556151;556152;556153;556154;556155;556156;556157;556158;556159;556160;556161;556162;556163;556164;632115;632116	40996;63576;141133;179812;275022;371464;380540;456969;513780;519305;556148;632116		2439		36
Ld1S_110041300.1	Ld1S_110041300.1	Ld1S_110041300.1	>Ld1S_110041300.1 gene:Ld1S_110041300	hypothetical protein, unknown function	1	76.229	706	706	0	3.9693																						1	1	1	0	0	0	0	0	0	0	0	0	0	0	0	0	0	1	0	0	0	0	0	0	0	0	0	0	0	0	0	0	0	0	0	0	0	1	0	0	0	0	0	0	0	0	0	0	0	0	0	0	0	0	0	0	0	1	0	0	0	0	0	3.4	3.4	3.4	0	0	0	0	0	0	0	0	0	0	0	0	0	0	3.4	0	0	0	0	0	By matching	By matching	By matching	By matching	By matching	By matching	By matching	By matching	By matching	By matching	By matching	By matching	By matching	By matching	By MS/MS	By matching	By matching	By matching	By matching	By matching	14049000	0	0	0	0	0	0	0	0	0	0	0	0	0	0	14049000	0	0	0	0	0	360240	0	0	0	0	0	0	0	0	0	0	0	0	0	0	360240	0	0	0	0	0	0	0	0	0	0	0	0	0	0	0	0	0	0	0	13374000	0	0	0	0	0	0	0	0	0	0	0	0	0	0	0	0	0	0	0	1	0	0	0	0	0	1				1024	3850	True	3851	51452	40824	40824
Ld1S_110041400.1	Ld1S_110041400.1	Ld1S_110041400.1	>Ld1S_110041400.1 gene:Ld1S_110041400	hypothetical protein, conserved	1	42.773	413	413	0	8.5563							FC<2	0.0122811	0.916825										pro Lacta_Exclusive	0	0	3	3	3	1	1	1	1	0	1	0	0	0	1	1	1	0	1	2	3	2	0	1	2	1	1	1	1	0	1	0	0	0	1	1	1	0	1	2	3	2	0	1	2	1	1	1	1	0	1	0	0	0	1	1	1	0	1	2	3	2	0	1	2	13.1	13.1	13.1	3.4	3.4	3.4	4.8	0	3.4	0	0	0	3.4	3.4	3.4	0	4.8	8.2	13.1	8.2	0	4.8	8.2	By MS/MS	By MS/MS	By MS/MS	By MS/MS	By matching	By MS/MS	By matching	By matching	By matching	By MS/MS	By MS/MS	By MS/MS	By matching	By MS/MS	By MS/MS	By MS/MS	By MS/MS	By matching	By MS/MS	By MS/MS	164430000	3321500	4013000	5981500	0	0	12036000	0	0	0	14723000	0	9448100	0	0	28008000	19473000	23609000	0	13470000	30351000	10277000	207590	250810	373840	0	0	752250	0	0	0	920170	0	590500	0	0	1750500	1217100	1475600	0	841890	1896900	0	0	0	0	0	0	0	0	0	0	0	0	0	0	26447000	0	23908000	0	0	25615000	0	0	0	1	0	1	0	0	0	1	1	1	0	1	0	3	2	0	2	1	14				1025	19477;23242;30533	True;True;True	19483;23248;30544	257687;257688;257689;257690;257691;257692;257693;257694;257695;257696;257697;308170;415319;415320;415321;415322;415323;415324;415325	204016;204017;204018;204019;204020;204021;204022;204023;204024;243997;330158;330159;330160;330161;330162;330163;330164;330165	204023;243997;330160
Ld1S_110041600.1;Ld1S_110041500.1	Ld1S_110041600.1;Ld1S_110041500.1	Ld1S_110041600.1	>Ld1S_110041600.1 gene:Ld1S_110041600;>Ld1S_110041500.1 gene:Ld1S_110041500	40S ribosomal protein S5 (fragment)	2	21.271	190	190;190	0	323.31																						13	13	13	12	12	11	13	11	12	12	12	11	13	12	11	11	13	13	11	12	12	13	13	12	12	11	13	11	12	12	12	11	13	12	11	11	13	13	11	12	12	13	13	12	12	11	13	11	12	12	12	11	13	12	11	11	13	13	11	12	12	13	13	60.5	60.5	60.5	60.5	60.5	60	60.5	55.8	60.5	60.5	60.5	47.9	60.5	60.5	60	60	60.5	60.5	60	60.5	60.5	60.5	60.5	By MS/MS	By MS/MS	By MS/MS	By MS/MS	By MS/MS	By MS/MS	By MS/MS	By MS/MS	By MS/MS	By MS/MS	By MS/MS	By MS/MS	By MS/MS	By MS/MS	By MS/MS	By MS/MS	By MS/MS	By MS/MS	By MS/MS	By MS/MS	261440000000	12554000000	16636000000	10334000000	14481000000	15049000000	13874000000	14946000000	17828000000	12435000000	13949000000	16371000000	10615000000	7595600000	15448000000	12018000000	10775000000	14497000000	5943700000	12522000000	13573000000	29049000000	1394900000	1848400000	1148200000	1609000000	1672100000	1541500000	1660700000	1980800000	1381600000	1549900000	1819000000	1179400000	843960000	1716400000	1335300000	1197200000	1610800000	660410000	1391300000	1508100000	11134000000	10114000000	6659400000	13927000000	15039000000	13444000000	12244000000	8707500000	12990000000	12949000000	12327000000	11350000000	7987800000	14556000000	13139000000	12675000000	13018000000	7432100000	15017000000	15003000000	18	16	13	19	18	19	18	16	16	17	21	15	17	21	19	18	19	15	21	19	355				1026	9276;21579;24309;30512;42693;46029;46526;50074;58784;58785;60458;63503;63504	True;True;True;True;True;True;True;True;True;True;True;True;True	9276;21583;24315;30523;42718;46056;46554;50108;58827;58828;60501;63546;63547	121501;121502;121503;121504;121505;121506;121507;121508;121509;121510;121511;121512;121513;121514;121515;121516;121517;121518;121519;121520;121521;121522;121523;121524;121525;121526;121527;121528;121529;121530;121531;121532;121533;121534;121535;121536;121537;121538;121539;121540;121541;121542;121543;121544;121545;121546;121547;121548;121549;121550;121551;121552;121553;121554;121555;121556;121557;121558;121559;121560;121561;121562;121563;121564;121565;121566;121567;121568;121569;121570;121571;121572;121573;121574;121575;121576;121577;121578;121579;286679;286680;286681;286682;286683;286684;286685;286686;286687;286688;286689;286690;286691;286692;286693;286694;286695;286696;286697;286698;323000;323001;323002;323003;323004;323005;323006;323007;323008;323009;323010;323011;323012;323013;323014;323015;323016;323017;323018;323019;323020;323021;323022;323023;323024;323025;323026;323027;323028;323029;323030;323031;323032;323033;323034;323035;323036;323037;323038;323039;323040;323041;323042;323043;323044;323045;323046;323047;323048;323049;323050;323051;323052;323053;323054;323055;323056;323057;323058;323059;323060;323061;323062;323063;323064;415071;415072;415073;415074;415075;415076;415077;415078;415079;415080;415081;415082;415083;415084;415085;415086;415087;415088;415089;415090;415091;415092;415093;415094;415095;415096;577061;577062;577063;577064;577065;577066;577067;577068;577069;577070;577071;577072;577073;577074;577075;577076;577077;577078;577079;617748;617749;617750;617751;617752;617753;617754;617755;617756;617757;617758;617759;617760;617761;617762;617763;617764;617765;624321;624322;624323;624324;624325;624326;624327;624328;624329;624330;624331;624332;624333;624334;624335;624336;624337;624338;624339;624340;624341;624342;670716;670717;670718;670719;670720;670721;670722;670723;670724;670725;670726;670727;670728;670729;670730;670731;670732;670733;670734;670735;670736;670737;670738;670739;670740;786013;786014;786015;786016;786017;786018;786019;786020;786021;786022;786023;786024;786025;786026;786027;786028;786029;786030;786031;786032;786033;786034;786035;786036;786037;786038;786039;786040;786041;786042;786043;786044;786045;810523;810524;810525;810526;810527;810528;810529;810530;810531;810532;810533;810534;810535;810536;810537;810538;810539;810540;810541;810542;850855;850856;850857;850858;850859;850860;850861;850862;850863;850864;850865;850866;850867;850868;850869;850870;850871;850872;850873;850874;850875;850876;850877;850878;850879;850880;850881;850882;850883;850884;850885;850886;850887;850888;850889;850890;850891;850892;850893;850894;850895;850896;850897;850898;850899;850900;850901;850902;850903;850904;850905;850906;850907;850908;850909;850910;850911;850912;850913;850914;850915;850916;850917;850918;850919;850920;850921;850922;850923;850924;850925;850926;850927;850928;850929;850930;850931;850932;850933;850934;850935;850936;850937;850938;850939	95975;95976;95977;95978;95979;95980;95981;95982;95983;95984;95985;95986;95987;95988;95989;95990;95991;95992;95993;95994;95995;95996;95997;95998;95999;96000;96001;96002;96003;96004;96005;96006;96007;96008;96009;96010;96011;96012;96013;96014;96015;96016;96017;96018;96019;96020;96021;96022;96023;96024;96025;96026;96027;96028;96029;96030;96031;96032;96033;96034;96035;96036;96037;96038;96039;96040;96041;96042;96043;96044;96045;96046;96047;96048;96049;96050;96051;96052;96053;96054;96055;96056;96057;227005;227006;227007;227008;227009;227010;227011;227012;227013;227014;227015;227016;227017;227018;227019;227020;227021;227022;256032;256033;256034;256035;256036;256037;256038;256039;256040;256041;256042;256043;256044;256045;256046;256047;256048;256049;256050;256051;256052;256053;256054;256055;256056;256057;256058;256059;256060;256061;256062;256063;256064;256065;256066;256067;256068;256069;256070;256071;256072;256073;256074;256075;256076;329966;329967;329968;329969;329970;329971;329972;329973;329974;329975;329976;329977;329978;329979;329980;329981;329982;329983;329984;329985;329986;329987;329988;329989;329990;329991;329992;329993;329994;329995;329996;329997;329998;329999;330000;330001;330002;458794;458795;458796;458797;458798;458799;458800;458801;458802;458803;458804;458805;458806;458807;458808;458809;458810;458811;458812;489535;489536;489537;489538;489539;489540;489541;489542;489543;489544;489545;489546;494319;494320;494321;494322;494323;494324;494325;494326;494327;494328;494329;494330;494331;494332;494333;494334;494335;494336;494337;494338;530685;530686;530687;530688;530689;530690;530691;530692;530693;530694;530695;530696;530697;530698;530699;530700;530701;530702;530703;530704;530705;530706;530707;530708;530709;530710;530711;530712;530713;530714;622178;622179;622180;622181;622182;622183;622184;622185;622186;622187;622188;622189;622190;622191;622192;622193;622194;622195;622196;642003;642004;642005;642006;642007;642008;642009;642010;642011;642012;642013;642014;642015;642016;642017;673997;673998;673999;674000;674001;674002;674003;674004;674005;674006;674007;674008;674009;674010;674011;674012;674013;674014;674015;674016;674017;674018;674019;674020;674021;674022;674023;674024;674025;674026;674027;674028;674029;674030;674031;674032;674033;674034;674035;674036;674037;674038;674039;674040;674041;674042;674043;674044;674045;674046;674047;674048;674049;674050;674051;674052;674053;674054;674055;674056;674057;674058;674059;674060;674061;674062;674063;674064	95988;227022;256067;329966;458805;489546;494328;530699;622181;622194;642012;673997;674030		2440;2441;2442;2443		63;130;140;155
Ld1S_110041700.1	Ld1S_110041700.1	Ld1S_110041700.1	>Ld1S_110041700.1 gene:Ld1S_110041700	HIT zinc finger, putative	1	51.317	484	484	0	4.8609	ama 18h_Exclusive	0	0	ama 18h_Exclusive	0	0				ama 18h_Exclusive	0	0										2	2	2	2	1	1	1	1	2	1	0	1	1	2	1	1	1	1	1	1	1	1	1	2	1	1	1	1	2	1	0	1	1	2	1	1	1	1	1	1	1	1	1	2	1	1	1	1	2	1	0	1	1	2	1	1	1	1	1	1	1	1	1	5.4	5.4	5.4	5.4	3.1	3.1	3.1	3.1	5.4	3.1	0	3.1	3.1	5.4	3.1	3.1	3.1	3.1	3.1	3.1	3.1	3.1	3.1	By MS/MS	By MS/MS	By MS/MS	By MS/MS	By MS/MS	By MS/MS	By MS/MS	By matching	By MS/MS	By matching	By MS/MS	By MS/MS	By MS/MS	By matching	By MS/MS	By MS/MS	By matching	By matching	By MS/MS	By MS/MS	166740000	16713000	7643100	3671300	4730200	7322100	15782000	8811000	0	6979400	6904300	17459000	7766400	6435400	6494800	8388400	10616000	9767300	5714900	7636300	7908400	8337200	835670	382160	183560	236510	366110	789080	440550	0	348970	345220	872950	388320	321770	324740	419420	530810	488360	285740	381820	395420	16616000	0	0	0	0	15978000	0	0	0	0	15374000	0	0	0	0	0	0	0	0	0	1	1	0	1	1	1	1	0	0	0	1	1	1	0	1	0	0	0	0	1	11				1027	5507;49588	True;True	5507;49621	72760;72761;72762;664240;664241;664242;664243;664244;664245;664246;664247;664248;664249;664250;664251;664252;664253;664254;664255;664256;664257;664258	57754;525428;525429;525430;525431;525432;525433;525434;525435;525436;525437;525438;525439;525440;525441	57754;525435
Ld1S_110041800.1	Ld1S_110041800.1	Ld1S_110041800.1	>Ld1S_110041800.1 gene:Ld1S_110041800	adaptin-related protein-like protein	1	108.49	991	991	0	118.63	FC<2	-0.115564	0.286608	ama 18h>pro	1.20258	3.71737e-06	FC<2	0.951272	4.22577e-05	FC<2	-0.0664698	0.473798	FC<2	-0.182034	0.103768	ama>pro	1.13611	4.35098e-06	FC<2	-0.366875	0.0385381	23	23	23	16	14	9	9	8	15	13	10	10	12	15	13	15	10	10	16	15	11	9	13	16	14	9	9	8	15	13	10	10	12	15	13	15	10	10	16	15	11	9	13	16	14	9	9	8	15	13	10	10	12	15	13	15	10	10	16	15	11	9	13	28.1	28.1	28.1	21.4	20.1	13.4	10.9	8.4	20.4	15.3	11.8	14.7	12.7	20.8	18.4	15.9	14.3	14	21.6	20.4	13.3	13.3	17.2	By MS/MS	By MS/MS	By MS/MS	By MS/MS	By MS/MS	By MS/MS	By MS/MS	By MS/MS	By MS/MS	By MS/MS	By MS/MS	By MS/MS	By MS/MS	By MS/MS	By MS/MS	By MS/MS	By MS/MS	By MS/MS	By MS/MS	By MS/MS	7362500000	503890000	608580000	174590000	117160000	96381000	460570000	587200000	254600000	188470000	173750000	683800000	308660000	332000000	114780000	125270000	633870000	1407200000	241310000	126040000	224320000	144360000	9880300	11933000	3423400	2297300	1889800	9030900	11514000	4992100	3695400	3406800	13408000	6052100	6509900	2250700	2456200	12429000	27593000	4731700	2471300	4398300	378490000	511700000	413050000	154890000	190560000	418760000	449780000	424490000	214400000	237220000	431730000	423750000	397510000	162200000	231010000	452790000	437680000	369720000	205010000	292430000	10	12	8	4	7	13	11	9	10	10	11	9	14	4	6	13	14	9	3	8	185				1028	4029;4791;10770;11522;12088;16163;16215;19179;20471;21609;32877;32878;33167;33567;35701;36692;36809;40478;42304;56510;59527;62336;65785	True;True;True;True;True;True;True;True;True;True;True;True;True;True;True;True;True;True;True;True;True;True;True	4030;4792;10772;11525;12091;16168;16220;19185;20476;21613;32889;32890;33179;33579;35717;36709;36826;40503;42328;56552;59570;62380;65829	53793;53794;63753;63754;141067;141068;141069;141070;141071;141072;141073;141074;141075;141076;141077;141078;141079;141080;141081;141082;141083;141084;141085;141086;141087;141088;141089;141090;141091;141092;141093;141094;141095;141096;141097;141098;141099;141100;150466;150467;150468;150469;150470;150471;150472;150473;150474;150475;150476;150477;150478;150479;150480;150481;150482;150483;150484;150485;150486;157448;157449;157450;157451;157452;157453;157454;157455;157456;157457;212730;212731;212732;212733;212734;212735;212736;212737;212738;212739;212740;212741;213515;213516;253956;253957;253958;253959;272247;272248;272249;272250;272251;272252;272253;272254;272255;272256;272257;272258;272259;272260;272261;272262;272263;272264;287045;287046;287047;287048;287049;287050;287051;446484;446485;446486;446487;446488;446489;446490;446491;446492;446493;446494;446495;446496;450758;450759;450760;450761;450762;450763;450764;450765;450766;450767;450768;455884;455885;455886;455887;455888;455889;455890;455891;455892;455893;455894;455895;455896;455897;455898;455899;455900;455901;484465;484466;484467;484468;484469;484470;484471;484472;484473;484474;484475;484476;484477;484478;484479;484480;484481;484482;496716;496717;496718;496719;496720;496721;496722;496723;496724;496725;498224;498225;498226;498227;498228;498229;498230;498231;546399;546400;546401;546402;546403;546404;546405;546406;546407;546408;546409;572402;572403;572404;572405;572406;572407;572408;755288;755289;755290;755291;755292;755293;755294;755295;755296;755297;755298;755299;755300;755301;755302;755303;755304;755305;755306;755307;797305;797306;797307;797308;797309;797310;797311;797312;797313;835974;835975;835976;835977;835978;835979;835980;835981;835982;835983;835984;835985;835986;835987;835988;835989;882848;882849;882850;882851;882852;882853;882854;882855;882856;882857;882858;882859;882860;882861;882862;882863;882864;882865;882866;882867;882868;882869;882870;882871;882872;882873;882874;882875;882876;882877;882878;882879;882880;882881;882882;882883;882884;882885;882886;882887	42650;42651;50622;50623;111283;111284;111285;111286;111287;111288;111289;111290;111291;111292;111293;111294;111295;111296;111297;111298;111299;111300;111301;111302;111303;111304;111305;111306;111307;118818;118819;118820;118821;118822;118823;118824;118825;118826;118827;118828;118829;118830;118831;124387;124388;124389;124390;124391;124392;124393;124394;124395;167943;167944;167945;167946;167947;167948;167949;167950;167951;168537;201133;201134;201135;201136;215470;215471;215472;215473;215474;215475;215476;215477;215478;215479;215480;215481;215482;215483;215484;227278;227279;354823;354824;354825;354826;354827;354828;354829;354830;354831;358205;358206;358207;358208;358209;358210;362130;362131;362132;362133;362134;362135;362136;362137;362138;362139;362140;362141;362142;362143;362144;362145;362146;384651;384652;384653;384654;384655;384656;384657;384658;393829;393830;393831;393832;393833;393834;394980;394981;394982;433881;433882;433883;433884;433885;433886;433887;433888;455344;455345;455346;455347;597693;597694;597695;597696;597697;597698;597699;597700;597701;597702;597703;597704;597705;597706;597707;631428;631429;631430;631431;631432;631433;631434;662019;662020;662021;662022;662023;662024;699453;699454;699455;699456;699457;699458;699459;699460;699461;699462;699463;699464;699465;699466;699467;699468;699469;699470;699471;699472;699473;699474;699475;699476;699477;699478;699479;699480;699481;699482;699483;699484;699485;699486;699487;699488;699489;699490;699491	42650;50622;111295;118822;124388;167951;168537;201136;215474;227278;354823;354826;358206;362131;384653;393829;394980;433882;455345;597695;631429;662019;699466		2444;2445;2446;2447		20;187;370;432
Ld1S_110041900.1	Ld1S_110041900.1	Ld1S_110041900.1	>Ld1S_110041900.1 gene:Ld1S_110041900	pyruvate phosphate dikinase, putative	1	100.92	914	914	0	323.31	FC<2	0.0805632	0.736948	FC<2	0.343101	0.0883872	FC<2	0.191712	0.29995	ama>ama 18h	1.77828	1.94452e-06	ama>Ama Lacta	1.85885	7.05321e-07	ama>pro	2.12139	5.15646e-10	FC<2	-0.0708251	0.476076	82	82	81	64	66	79	63	60	62	59	78	60	57	60	62	80	61	61	61	60	79	62	60	64	66	79	63	60	62	59	78	60	57	60	62	80	61	61	61	60	79	62	60	64	66	78	62	59	62	59	77	59	56	60	62	79	60	60	61	60	78	61	59	80.7	80.7	80	69.4	70.7	79.1	69.8	70.1	69.3	68.3	77.8	69.7	65.2	69.3	68.1	80.6	68.7	67.7	67.1	67.2	76.9	67.4	69.7	By MS/MS	By MS/MS	By MS/MS	By MS/MS	By MS/MS	By MS/MS	By MS/MS	By MS/MS	By MS/MS	By MS/MS	By MS/MS	By MS/MS	By MS/MS	By MS/MS	By MS/MS	By MS/MS	By MS/MS	By MS/MS	By MS/MS	By MS/MS	526000000000	26048000000	26189000000	64782000000	14448000000	16104000000	14453000000	15993000000	61309000000	13015000000	12073000000	19008000000	15762000000	67558000000	16953000000	14943000000	15705000000	14658000000	67067000000	13906000000	16021000000	10115000000	500930000	503640000	1245800000	277840000	309680000	277940000	307550000	1179000000	250290000	232180000	365540000	303120000	1299200000	326020000	287360000	302030000	281890000	1289700000	267430000	308100000	25692000000	23162000000	59990000000	13738000000	15455000000	14572000000	13226000000	57511000000	12059000000	12484000000	15664000000	15286000000	59505000000	14295000000	15089000000	15204000000	15229000000	60126000000	14542000000	14396000000	99	105	155	76	86	87	80	156	72	68	89	91	153	81	81	88	88	145	82	87	1969				1029	823;1099;1100;3413;3730;4067;4705;4898;5889;7825;8678;10078;10232;12058;12059;12160;12234;12235;12356;12698;12699;12832;12833;13839;13968;16117;16118;16119;16299;16738;16739;16740;18111;18112;18574;18852;19575;20172;21785;21786;24540;27422;27423;28329;28330;28425;28606;29376;29614;31248;31494;32090;32276;33275;34477;37502;37554;41613;42704;45552;46192;46341;46691;47326;47988;48224;50318;52681;53238;53239;53793;54012;54129;55281;57290;57699;57872;58699;59001;59595;60902;65322	True;True;True;True;True;True;True;True;True;True;True;True;True;True;True;True;True;True;True;True;True;True;True;True;True;True;True;True;True;True;True;True;True;True;True;True;True;True;True;True;True;True;True;True;True;True;True;True;True;True;True;True;True;True;True;True;True;True;True;True;True;True;True;True;True;True;True;True;True;True;True;True;True;True;True;True;True;True;True;True;True;True	822;1097;1098;3412;3413;3730;4068;4706;4898;5889;7825;8678;10079;10233;12061;12062;12163;12237;12238;12359;12701;12702;12835;12836;13843;13972;16122;16123;16124;16304;16744;16745;16746;18117;18118;18580;18858;19580;20177;21789;21790;24546;27429;27430;28337;28338;28433;28614;29384;29623;31259;31505;32101;32287;33286;34490;37520;37572;41637;42729;45579;46220;46369;46719;47354;48018;48254;50353;52721;53278;53279;53834;54053;54169;55321;57332;57741;57915;58742;59044;59638;60945;65366	10594;10595;10596;13908;13909;13910;13911;13912;13913;13914;13915;13916;13917;13918;13919;13920;13921;13922;13923;13924;13925;13926;13927;13928;13929;13930;13931;13932;13933;13934;13935;13936;13937;13938;13939;13940;13941;13942;13943;13944;13945;13946;45381;45382;45383;45384;45385;45386;45387;45388;45389;45390;45391;45392;45393;45394;45395;45396;45397;45398;45399;45400;45401;45402;45403;45404;45405;45406;45407;45408;45409;45410;45411;45412;45413;45414;45415;45416;45417;45418;45419;45420;45421;45422;49901;49902;49903;49904;49905;49906;49907;49908;54304;54305;54306;54307;54308;54309;54310;54311;54312;54313;54314;54315;54316;54317;54318;54319;54320;54321;54322;54323;54324;54325;54326;54327;54328;54329;54330;54331;54332;54333;54334;54335;54336;54337;54338;54339;54340;54341;54342;54343;54344;54345;54346;54347;54348;54349;54350;54351;54352;54353;54354;54355;54356;62645;62646;62647;62648;62649;62650;62651;62652;62653;62654;62655;62656;62657;62658;62659;62660;62661;62662;62663;62664;65046;65047;65048;65049;65050;65051;65052;65053;65054;65055;65056;65057;65058;65059;65060;65061;65062;65063;65064;65065;77725;77726;77727;77728;77729;77730;77731;77732;77733;77734;77735;77736;77737;77738;77739;77740;77741;77742;77743;77744;77745;77746;77747;77748;77749;77750;77751;77752;77753;77754;77755;77756;77757;77758;77759;77760;102892;102893;102894;102895;102896;102897;102898;102899;102900;113484;113485;113486;113487;113488;113489;113490;113491;113492;113493;113494;113495;113496;113497;113498;113499;113500;113501;113502;113503;113504;113505;132139;132140;132141;132142;132143;132144;132145;132146;132147;132148;132149;132150;132151;132152;132153;132154;132155;132156;132157;132158;132159;132160;132161;132162;132163;132164;134174;134175;134176;134177;134178;134179;134180;134181;134182;134183;134184;134185;134186;134187;134188;134189;134190;134191;134192;134193;134194;134195;134196;134197;134198;134199;134200;134201;134202;134203;134204;134205;134206;134207;134208;134209;134210;134211;134212;134213;157035;157036;157037;157038;157039;157040;157041;157042;157043;157044;157045;157046;157047;157048;157049;157050;157051;157052;157053;157054;157055;157056;157057;157058;157059;157060;157061;157062;157063;157064;157065;157066;157067;157068;157069;157070;158517;158518;158519;158520;158521;158522;159293;159294;159295;159296;159297;159298;159299;159300;159301;159302;159303;159304;159305;159306;159307;159308;159309;159310;159311;159312;159313;159314;159315;159316;159317;159318;159319;159320;159321;159322;159323;159324;159325;159326;159327;159328;159329;159330;159331;160864;160865;160866;160867;165634;165635;165636;165637;165638;165639;165640;165641;165642;165643;165644;165645;165646;165647;165648;165649;165650;165651;165652;165653;165654;165655;165656;165657;165658;167934;167935;167936;167937;167938;167939;167940;167941;167942;167943;167944;167945;167946;167947;167948;167949;167950;167951;167952;167953;167954;167955;167956;167957;167958;167959;167960;167961;167962;167963;167964;167965;167966;167967;167968;167969;167970;167971;167972;167973;167974;167975;167976;167977;167978;167979;167980;167981;167982;167983;167984;167985;167986;167987;167988;167989;167990;167991;167992;167993;167994;167995;167996;167997;167998;167999;168000;168001;168002;168003;168004;168005;168006;168007;168008;168009;168010;168011;168012;168013;168014;168015;168016;168017;168018;168019;168020;168021;168022;168023;168024;168025;168026;168027;168028;168029;168030;168031;168032;168033;168034;168035;168036;168037;168038;168039;168040;168041;168042;168043;168044;168045;168046;168047;168048;168049;168050;168051;168052;168053;168054;168055;168056;168057;168058;168059;168060;168061;168062;168063;168064;168065;168066;168067;168068;168069;168070;168071;168072;168073;168074;168075;168076;168077;168078;168079;168080;168081;168082;168083;168084;168085;168086;168087;168088;168089;168090;168091;168092;168093;168094;181865;181866;181867;181868;181869;181870;181871;181872;181873;181874;181875;183528;183529;183530;183531;183532;183533;183534;183535;183536;183537;183538;183539;183540;183541;183542;183543;183544;183545;183546;183547;183548;211995;211996;211997;211998;211999;212000;212001;212002;212003;212004;212005;212006;212007;212008;212009;212010;212011;212012;212013;212014;212015;212016;212017;212018;212019;212020;212021;212022;212023;212024;212025;212026;212027;212028;212029;212030;212031;212032;212033;212034;212035;212036;212037;212038;212039;212040;212041;212042;212043;212044;212045;212046;212047;212048;214688;214689;214690;214691;214692;214693;214694;214695;214696;214697;214698;214699;214700;214701;214702;214703;214704;214705;214706;214707;214708;214709;214710;214711;214712;214713;214714;214715;214716;214717;214718;220770;220771;220772;220773;220774;220775;220776;220777;220778;220779;220780;220781;220782;220783;220784;220785;220786;220787;220788;220789;220790;220791;220792;220793;220794;220795;220796;220797;220798;220799;220800;220801;220802;220803;220804;220805;220806;220807;220808;220809;220810;220811;220812;220813;220814;220815;220816;220817;220818;220819;220820;220821;220822;220823;220824;220825;220826;220827;220828;220829;220830;220831;220832;220833;220834;220835;220836;220837;220838;220839;220840;220841;220842;220843;220844;220845;220846;220847;220848;220849;220850;220851;220852;220853;220854;220855;220856;220857;220858;220859;220860;240510;240511;240512;240513;240514;240515;240516;240517;240518;240519;240520;240521;240522;240523;240524;240525;240526;240527;240528;240529;240530;240531;240532;240533;240534;240535;240536;240537;240538;240539;240540;240541;240542;240543;240544;240545;240546;240547;240548;240549;240550;240551;240552;240553;240554;240555;240556;240557;240558;240559;240560;240561;240562;240563;246346;246347;246348;246349;246350;246351;246352;246353;246354;246355;246356;246357;246358;246359;246360;246361;246362;246363;246364;246365;246366;246367;246368;246369;246370;246371;246372;246373;246374;246375;246376;246377;249651;249652;249653;249654;249655;249656;249657;249658;249659;249660;249661;249662;249663;249664;249665;249666;249667;249668;249669;249670;249671;249672;249673;249674;249675;258842;258843;258844;258845;258846;258847;258848;258849;258850;258851;258852;258853;258854;258855;258856;258857;258858;258859;258860;258861;258862;258863;258864;258865;258866;258867;258868;258869;258870;258871;258872;258873;258874;258875;258876;258877;258878;258879;258880;258881;268060;268061;268062;268063;268064;268065;268066;268067;268068;268069;268070;268071;268072;268073;268074;268075;268076;268077;268078;268079;268080;268081;268082;268083;268084;268085;268086;268087;268088;268089;268090;268091;268092;268093;268094;268095;268096;268097;268098;268099;268100;289171;289172;289173;289174;289175;289176;289177;289178;289179;289180;289181;289182;289183;289184;289185;289186;289187;289188;289189;289190;289191;289192;289193;289194;289195;289196;289197;289198;289199;289200;289201;289202;289203;289204;289205;289206;289207;289208;289209;289210;289211;289212;289213;289214;289215;289216;289217;289218;289219;289220;289221;289222;289223;289224;289225;289226;289227;326306;326307;326308;326309;326310;326311;326312;326313;326314;326315;326316;326317;326318;326319;326320;326321;326322;326323;326324;326325;326326;326327;326328;367481;367482;367483;367484;367485;367486;367487;367488;367489;367490;367491;367492;367493;367494;367495;367496;367497;367498;367499;367500;367501;367502;367503;367504;367505;367506;367507;367508;367509;367510;367511;367512;367513;367514;367515;367516;367517;367518;367519;367520;367521;367522;367523;367524;367525;367526;367527;367528;367529;367530;367531;367532;367533;367534;367535;367536;367537;367538;367539;367540;367541;367542;367543;367544;367545;367546;367547;367548;367549;367550;367551;367552;367553;367554;367555;367556;367557;367558;367559;381966;381967;381968;381969;381970;381971;381972;381973;381974;381975;381976;381977;381978;381979;381980;381981;381982;381983;381984;381985;381986;381987;381988;381989;381990;381991;381992;381993;383251;383252;383253;383254;383255;383256;383257;383258;383259;383260;383261;383262;383263;383264;383265;383266;383267;383268;383269;383270;383271;383272;383273;383274;383275;383276;383277;383278;383279;383280;383281;383282;383283;383284;383285;383286;383287;383288;383289;383290;383291;383292;383293;383294;386229;386230;386231;386232;386233;386234;398458;398459;398460;398461;398462;398463;398464;398465;398466;398467;398468;398469;398470;398471;398472;398473;401999;402000;402001;402002;402003;402004;402005;402006;402007;402008;402009;402010;402011;402012;402013;402014;402015;402016;402017;402018;423994;423995;423996;423997;423998;423999;424000;424001;424002;424003;424004;424005;424006;424007;424008;424009;424010;424011;424012;424013;424014;426955;426956;426957;426958;426959;426960;426961;426962;426963;426964;426965;426966;426967;426968;426969;426970;426971;426972;426973;426974;426975;426976;426977;426978;426979;426980;426981;426982;426983;426984;426985;426986;426987;426988;426989;426990;426991;426992;435026;435027;435028;435029;435030;435031;435032;435033;435034;435035;435036;435037;435038;435039;435040;435041;435042;435043;435044;435045;435046;435047;435048;435049;435050;435051;435052;435053;435054;437758;437759;437760;437761;437762;437763;437764;437765;437766;437767;437768;437769;452003;452004;452005;452006;452007;452008;452009;452010;452011;452012;452013;452014;452015;452016;452017;452018;452019;452020;452021;452022;452023;452024;452025;452026;452027;452028;452029;452030;452031;452032;452033;452034;452035;452036;452037;452038;452039;452040;452041;452042;452043;452044;452045;452046;452047;452048;452049;452050;452051;452052;452053;468208;468209;468210;468211;468212;468213;468214;468215;468216;468217;468218;468219;468220;468221;468222;468223;468224;468225;468226;468227;468228;468229;468230;468231;507324;507325;507919;507920;507921;507922;507923;507924;507925;507926;507927;507928;507929;507930;507931;507932;507933;562909;562910;562911;562912;562913;562914;562915;562916;562917;562918;562919;562920;562921;562922;562923;562924;562925;562926;562927;562928;577169;577170;577171;577172;577173;577174;577175;577176;577177;577178;577179;577180;577181;577182;577183;577184;611827;611828;611829;611830;611831;611832;611833;611834;611835;611836;611837;611838;611839;611840;620143;621800;621801;621802;621803;621804;621805;621806;621807;621808;621809;621810;621811;626357;626358;626359;626360;626361;626362;626363;626364;626365;626366;626367;626368;626369;626370;626371;626372;626373;626374;626375;626376;626377;626378;626379;626380;626381;626382;626383;626384;626385;626386;626387;626388;626389;626390;626391;626392;626393;626394;626395;626396;626397;626398;626399;626400;626401;626402;626403;626404;626405;626406;626407;626408;626409;633996;633997;633998;633999;634000;634001;634002;634003;634004;634005;634006;634007;634008;634009;634010;634011;634012;634013;634014;634015;642481;642482;642483;642484;642485;642486;642487;642488;642489;642490;642491;642492;642493;642494;642495;642496;642497;642498;642499;642500;642501;642502;642503;642504;642505;642506;642507;642508;642509;642510;642511;642512;642513;642514;642515;642516;642517;642518;642519;642520;645732;645733;645734;645735;645736;645737;645738;645739;645740;645741;645742;645743;645744;645745;645746;645747;645748;645749;645750;645751;645752;645753;645754;645755;645756;645757;645758;645759;645760;645761;645762;645763;645764;645765;645766;645767;645768;645769;645770;645771;674099;674100;674101;674102;674103;674104;674105;674106;674107;674108;674109;674110;674111;674112;674113;674114;674115;674116;674117;674118;674119;674120;674121;674122;674123;674124;674125;674126;674127;674128;674129;674130;674131;674132;674133;674134;674135;674136;674137;674138;704396;704397;704398;711360;711361;711362;711363;711364;711365;711366;711367;711368;711369;711370;711371;711372;711373;711374;711375;711376;711377;711378;711379;711380;711381;711382;711383;711384;711385;711386;711387;711388;711389;711390;711391;711392;711393;711394;711395;711396;711397;711398;711399;711400;711401;711402;711403;711404;711405;711406;711407;711408;711409;711410;711411;711412;711413;711414;711415;711416;711417;711418;711419;711420;711421;711422;711423;711424;711425;711426;711427;711428;711429;711430;718663;718664;718665;718666;718667;718668;718669;718670;718671;718672;718673;718674;718675;718676;718677;718678;718679;718680;718681;718682;718683;718684;718685;718686;718687;718688;718689;718690;718691;718692;718693;718694;718695;718696;718697;718698;718699;718700;718701;718702;718703;721814;721815;721816;721817;721818;721819;721820;721821;723581;723582;723583;723584;723585;723586;723587;723588;723589;723590;723591;723592;723593;723594;723595;723596;723597;723598;723599;723600;723601;723602;723603;723604;723605;723606;723607;723608;723609;723610;723611;723612;723613;723614;723615;723616;723617;723618;723619;723620;739468;739469;739470;739471;739472;739473;739474;739475;739476;739477;739478;739479;739480;739481;739482;739483;739484;765539;765540;765541;765542;765543;765544;765545;765546;765547;765548;765549;765550;765551;765552;765553;765554;765555;765556;765557;765558;765559;765560;765561;765562;765563;765564;765565;765566;765567;765568;765569;765570;765571;765572;765573;765574;765575;765576;771259;771260;771261;771262;771263;771264;771265;771266;771267;771268;771269;771270;771271;771272;771273;771274;771275;771276;771277;771278;771279;771280;771281;771282;771283;771284;771285;771286;773787;773788;773789;773790;773791;773792;773793;773794;773795;773796;773797;773798;773799;773800;773801;773802;773803;773804;773805;773806;773807;773808;773809;773810;773811;773812;773813;773814;773815;773816;773817;773818;773819;773820;773821;773822;784983;784984;784985;789329;789330;789331;789332;789333;789334;789335;789336;789337;789338;789339;789340;789341;789342;789343;789344;789345;789346;789347;789348;789349;789350;789351;789352;789353;789354;789355;789356;789357;789358;789359;789360;789361;789362;789363;789364;789365;789366;798270;798271;798272;798273;798274;798275;798276;798277;798278;798279;798280;798281;798282;798283;798284;798285;798286;798287;798288;798289;798290;798291;798292;816814;816815;816816;816817;816818;816819;816820;816821;816822;816823;816824;816825;816826;816827;816828;816829;816830;816831;816832;816833;816834;816835;816836;816837;816838;816839;816840;816841;816842;816843;816844;816845;816846;816847;816848;816849;816850;816851;816852;816853;816854;816855;816856;816857;816858;816859;876157;876158;876159;876160;876161;876162;876163;876164;876165;876166;876167;876168;876169;876170;876171;876172;876173;876174;876175;876176;876177;876178;876179;876180;876181;876182;876183;876184;876185;876186;876187;876188;876189;876190;876191;876192;876193;876194;876195;876196;876197;876198;876199;876200;876201;876202;876203	8391;11031;11032;11033;11034;11035;11036;11037;11038;11039;11040;11041;11042;11043;11044;11045;11046;11047;11048;11049;11050;11051;11052;11053;11054;11055;11056;11057;11058;11059;11060;36005;36006;36007;36008;36009;36010;36011;36012;36013;36014;36015;36016;36017;36018;36019;36020;36021;36022;36023;36024;36025;36026;36027;36028;36029;36030;36031;36032;36033;36034;36035;36036;36037;36038;36039;36040;36041;36042;36043;36044;36045;36046;36047;36048;36049;36050;39523;39524;39525;43060;43061;43062;43063;43064;43065;43066;43067;43068;43069;43070;43071;43072;43073;43074;43075;43076;43077;43078;43079;43080;43081;43082;43083;43084;43085;43086;43087;43088;43089;43090;43091;43092;43093;43094;43095;43096;43097;43098;43099;43100;43101;43102;43103;43104;43105;43106;43107;43108;43109;43110;43111;43112;43113;43114;43115;43116;49662;49663;49664;49665;49666;49667;49668;49669;49670;49671;49672;49673;49674;49675;49676;49677;49678;49679;49680;49681;49682;49683;49684;49685;49686;49687;51621;51622;51623;51624;51625;51626;51627;51628;51629;51630;51631;51632;51633;51634;51635;61730;61731;61732;61733;61734;61735;61736;61737;61738;61739;61740;61741;61742;61743;61744;61745;61746;61747;61748;61749;61750;61751;61752;61753;61754;61755;61756;61757;61758;61759;61760;81444;81445;81446;81447;81448;81449;81450;89774;89775;89776;89777;89778;89779;89780;89781;89782;89783;89784;89785;89786;89787;89788;89789;89790;89791;89792;89793;89794;89795;89796;104462;104463;104464;104465;104466;104467;104468;104469;104470;104471;104472;104473;104474;104475;104476;104477;104478;104479;104480;104481;104482;104483;104484;104485;104486;104487;104488;104489;104490;104491;104492;104493;104494;104495;104496;104497;104498;104499;104500;106104;106105;106106;106107;106108;106109;106110;106111;106112;106113;106114;106115;106116;106117;106118;106119;106120;106121;106122;106123;106124;106125;106126;106127;106128;106129;106130;106131;106132;106133;106134;106135;106136;106137;106138;106139;106140;106141;124085;124086;124087;124088;124089;124090;124091;124092;124093;124094;124095;124096;124097;124098;124099;124100;124101;124102;124103;124104;124105;124106;124107;124108;124109;124110;124111;124112;124113;124114;124115;124116;124117;124118;124119;124120;124121;124122;124123;125249;125250;125251;125252;125812;125813;125814;125815;125816;125817;125818;125819;125820;125821;125822;125823;125824;125825;125826;125827;125828;125829;125830;125831;125832;125833;125834;125835;125836;125837;125838;125839;125840;125841;125842;127072;127073;130948;130949;130950;130951;130952;130953;130954;130955;130956;130957;130958;130959;130960;130961;130962;130963;130964;130965;130966;130967;130968;132825;132826;132827;132828;132829;132830;132831;132832;132833;132834;132835;132836;132837;132838;132839;132840;132841;132842;132843;132844;132845;132846;132847;132848;132849;132850;132851;132852;132853;132854;132855;132856;132857;132858;132859;132860;132861;132862;132863;132864;132865;132866;132867;132868;132869;132870;132871;132872;132873;132874;132875;132876;132877;132878;132879;132880;132881;132882;132883;132884;132885;132886;132887;132888;132889;132890;132891;132892;132893;132894;132895;132896;132897;132898;132899;132900;132901;132902;132903;132904;132905;132906;132907;132908;132909;132910;132911;132912;132913;132914;132915;132916;132917;132918;132919;132920;132921;132922;132923;132924;132925;132926;132927;132928;132929;132930;132931;132932;132933;132934;132935;132936;132937;132938;132939;132940;132941;132942;132943;132944;132945;132946;132947;132948;132949;132950;132951;132952;132953;132954;132955;132956;132957;132958;132959;143654;143655;143656;143657;143658;143659;145004;145005;145006;145007;145008;145009;145010;145011;145012;145013;145014;145015;145016;145017;145018;145019;145020;145021;145022;145023;145024;145025;145026;145027;145028;145029;145030;145031;145032;145033;145034;145035;167363;167364;167365;167366;167367;167368;167369;167370;167371;167372;167373;167374;167375;167376;167377;167378;167379;167380;167381;167382;167383;167384;167385;167386;167387;167388;167389;167390;167391;167392;167393;167394;167395;167396;167397;167398;167399;167400;167401;167402;167403;167404;167405;167406;167407;167408;169503;169504;169505;169506;169507;169508;169509;169510;169511;169512;169513;169514;169515;169516;169517;169518;169519;169520;169521;169522;169523;169524;169525;174535;174536;174537;174538;174539;174540;174541;174542;174543;174544;174545;174546;174547;174548;174549;174550;174551;174552;174553;174554;174555;174556;174557;174558;174559;174560;174561;174562;174563;174564;174565;174566;174567;174568;174569;174570;174571;174572;174573;174574;174575;174576;174577;174578;174579;174580;174581;174582;174583;174584;174585;174586;174587;174588;174589;174590;174591;174592;174593;174594;174595;174596;174597;174598;174599;174600;174601;174602;174603;174604;174605;174606;174607;174608;174609;174610;174611;190616;190617;190618;190619;190620;190621;190622;190623;190624;190625;190626;190627;190628;190629;190630;190631;190632;190633;190634;190635;190636;190637;190638;190639;190640;190641;190642;190643;190644;190645;190646;190647;190648;190649;190650;190651;190652;190653;190654;190655;190656;190657;190658;190659;190660;190661;190662;190663;190664;195247;195248;195249;195250;195251;195252;195253;195254;195255;195256;195257;195258;195259;195260;195261;195262;195263;195264;195265;195266;195267;195268;195269;197800;197801;197802;197803;197804;197805;197806;197807;197808;197809;197810;197811;197812;197813;197814;197815;197816;197817;197818;197819;197820;197821;197822;197823;197824;197825;197826;197827;197828;204948;204949;204950;204951;204952;204953;204954;204955;204956;204957;204958;204959;204960;204961;204962;204963;204964;204965;204966;204967;204968;204969;204970;204971;204972;204973;204974;204975;204976;204977;204978;204979;204980;204981;204982;204983;204984;204985;204986;212316;212317;212318;212319;212320;212321;212322;212323;212324;212325;212326;212327;212328;212329;212330;212331;212332;212333;212334;212335;212336;212337;212338;212339;212340;212341;212342;212343;212344;212345;212346;212347;212348;212349;212350;212351;212352;212353;228923;228924;228925;228926;228927;228928;228929;228930;228931;228932;228933;228934;228935;228936;228937;228938;228939;228940;228941;228942;228943;228944;228945;228946;228947;228948;228949;228950;228951;228952;228953;228954;228955;228956;228957;228958;228959;258490;258491;258492;258493;258494;258495;258496;258497;258498;258499;258500;258501;258502;258503;292278;292279;292280;292281;292282;292283;292284;292285;292286;292287;292288;292289;292290;292291;292292;292293;292294;292295;292296;292297;292298;292299;292300;292301;292302;292303;292304;292305;292306;292307;292308;292309;292310;292311;292312;292313;292314;292315;292316;292317;292318;292319;292320;292321;292322;292323;292324;292325;292326;292327;292328;292329;292330;292331;292332;292333;292334;292335;292336;292337;292338;292339;292340;292341;292342;292343;292344;292345;292346;292347;292348;292349;292350;304254;304255;304256;304257;304258;304259;304260;304261;304262;304263;304264;304265;304266;304267;304268;304269;304270;304271;304272;304273;304274;304275;304276;304277;304278;304279;304280;305262;305263;305264;305265;305266;305267;305268;305269;305270;305271;305272;305273;305274;305275;305276;305277;305278;305279;305280;305281;305282;305283;305284;305285;305286;305287;305288;305289;305290;305291;305292;305293;305294;305295;305296;305297;305298;305299;307598;307599;307600;307601;307602;307603;317365;317366;317367;317368;317369;317370;320145;320146;320147;320148;320149;320150;320151;320152;320153;320154;320155;320156;320157;320158;320159;320160;336872;336873;336874;336875;336876;336877;336878;336879;336880;336881;336882;336883;336884;336885;336886;336887;336888;339149;339150;339151;339152;339153;339154;339155;339156;339157;339158;339159;339160;339161;339162;339163;339164;339165;339166;339167;339168;339169;339170;339171;339172;339173;339174;339175;339176;339177;339178;339179;339180;339181;339182;339183;339184;339185;339186;339187;339188;339189;339190;339191;339192;339193;339194;339195;339196;339197;339198;339199;339200;339201;339202;339203;339204;339205;339206;345674;345675;345676;345677;345678;345679;345680;345681;345682;345683;345684;345685;345686;345687;345688;345689;345690;345691;345692;345693;345694;345695;345696;345697;345698;345699;345700;345701;345702;345703;345704;345705;345706;345707;345708;345709;345710;345711;345712;345713;345714;345715;345716;345717;345718;347909;347910;347911;359099;359100;359101;359102;359103;359104;359105;359106;359107;359108;359109;359110;359111;359112;359113;359114;359115;359116;359117;359118;359119;359120;359121;359122;359123;359124;359125;359126;359127;359128;359129;359130;359131;359132;359133;359134;359135;359136;359137;359138;359139;359140;359141;359142;359143;359144;359145;359146;359147;359148;359149;359150;359151;359152;359153;359154;359155;359156;359157;359158;359159;359160;359161;359162;359163;359164;359165;359166;359167;359168;359169;359170;359171;371783;371784;371785;371786;371787;371788;371789;371790;371791;371792;371793;371794;371795;371796;371797;371798;371799;371800;371801;371802;371803;401960;402381;402382;402383;402384;402385;402386;402387;402388;402389;402390;402391;447252;447253;447254;447255;447256;447257;447258;447259;447260;447261;447262;447263;447264;447265;447266;447267;447268;447269;447270;458866;458867;458868;458869;458870;458871;458872;458873;458874;485165;485166;485167;485168;485169;485170;485171;485172;485173;485174;491272;492442;492443;492444;492445;492446;492447;492448;495794;495795;495796;495797;495798;495799;495800;495801;495802;495803;495804;495805;495806;495807;495808;495809;495810;495811;495812;495813;495814;495815;495816;495817;495818;495819;495820;495821;495822;495823;495824;495825;495826;495827;495828;495829;495830;495831;495832;495833;495834;495835;495836;495837;495838;495839;495840;501742;501743;501744;501745;501746;501747;501748;501749;501750;501751;501752;501753;501754;501755;508479;508480;508481;508482;508483;508484;508485;508486;508487;508488;508489;508490;508491;508492;508493;508494;508495;508496;508497;508498;508499;508500;508501;508502;508503;508504;508505;508506;508507;508508;511034;511035;511036;511037;511038;511039;511040;511041;511042;511043;511044;511045;511046;511047;511048;511049;511050;511051;511052;511053;511054;511055;511056;511057;511058;511059;511060;511061;511062;511063;511064;511065;511066;511067;511068;511069;511070;511071;511072;511073;511074;511075;511076;511077;511078;511079;511080;511081;511082;511083;511084;511085;511086;511087;511088;511089;511090;511091;511092;511093;511094;511095;511096;511097;511098;511099;511100;511101;511102;511103;511104;511105;511106;533547;533548;533549;533550;533551;533552;533553;533554;533555;533556;533557;533558;533559;533560;533561;533562;533563;533564;533565;533566;533567;533568;533569;533570;533571;533572;533573;533574;533575;533576;533577;533578;533579;533580;533581;533582;533583;533584;557468;557469;562933;562934;562935;562936;562937;562938;562939;562940;562941;562942;562943;562944;562945;562946;562947;562948;562949;562950;562951;562952;562953;562954;562955;562956;562957;562958;562959;562960;562961;562962;562963;562964;562965;562966;562967;562968;562969;562970;562971;562972;562973;562974;562975;562976;562977;562978;562979;562980;562981;562982;562983;562984;562985;562986;562987;562988;562989;562990;562991;562992;562993;562994;562995;562996;562997;562998;568804;568805;568806;568807;568808;568809;568810;568811;568812;568813;568814;568815;568816;568817;568818;568819;568820;568821;568822;568823;568824;568825;568826;568827;568828;568829;568830;568831;568832;568833;568834;568835;568836;568837;571291;571292;571293;572748;572749;572750;572751;572752;572753;572754;572755;572756;572757;572758;572759;572760;572761;572762;572763;572764;572765;572766;572767;572768;572769;585315;585316;585317;585318;585319;585320;585321;585322;585323;585324;585325;585326;585327;585328;605703;605704;605705;605706;605707;605708;605709;605710;605711;605712;605713;605714;605715;605716;605717;605718;605719;605720;605721;605722;605723;605724;605725;605726;605727;605728;605729;605730;605731;605732;605733;605734;605735;605736;610058;610059;610060;610061;610062;610063;610064;610065;610066;610067;610068;610069;610070;610071;610072;610073;612025;612026;612027;612028;612029;612030;612031;612032;612033;612034;612035;612036;612037;612038;612039;612040;612041;612042;612043;612044;612045;612046;612047;612048;612049;612050;612051;612052;612053;612054;612055;612056;612057;612058;612059;612060;612061;612062;612063;612064;612065;612066;612067;612068;612069;612070;621371;621372;621373;624954;624955;624956;624957;624958;624959;624960;624961;624962;624963;624964;624965;624966;624967;624968;624969;624970;624971;624972;624973;624974;624975;624976;624977;624978;624979;624980;624981;624982;624983;624984;624985;624986;624987;624988;624989;624990;624991;624992;624993;624994;624995;624996;624997;624998;624999;625000;625001;625002;625003;625004;625005;625006;632248;632249;632250;632251;632252;632253;632254;632255;632256;632257;632258;632259;632260;632261;632262;632263;632264;632265;632266;647012;647013;647014;647015;647016;647017;647018;647019;647020;647021;647022;647023;647024;647025;647026;647027;647028;647029;647030;647031;647032;647033;647034;647035;647036;647037;647038;647039;647040;647041;647042;647043;647044;647045;647046;647047;647048;647049;647050;647051;647052;647053;647054;647055;647056;647057;647058;647059;647060;647061;647062;694198;694199;694200;694201;694202;694203;694204;694205;694206;694207;694208;694209;694210;694211;694212;694213;694214;694215;694216;694217;694218;694219;694220;694221;694222;694223;694224;694225;694226;694227;694228;694229;694230;694231;694232;694233;694234;694235;694236;694237;694238;694239;694240;694241;694242;694243;694244;694245;694246;694247;694248;694249;694250;694251;694252;694253;694254;694255	8391;11046;11057;36034;39523;43081;49667;51632;61733;81449;89793;104486;106112;124089;124114;125251;125816;125824;127073;130953;130964;132837;132909;143654;145009;167364;167382;167405;169524;174540;174567;174592;190635;190657;195247;197802;204968;212338;228945;228951;258490;292282;292323;304255;304276;305269;307598;317367;320149;336874;339150;345692;347909;359109;371784;401960;402381;447269;458866;485165;491272;492443;495795;501743;508483;511052;533548;557468;562934;562960;568807;571293;572761;585324;605706;610059;612026;621372;624957;632251;647018;694199		2448;2449;2450;2451;2452;2453;2454;2455;2456;2457;2458;2459;2460;2461;2462;2463;2464;2465;2466;2467;2468;2469;2470;2471;2472		35;104;107;108;145;151;165;247;322;326;347;361;381;467;480;591;604;635;684;687;705;711;729;768;798
Ld1S_110042000.1	Ld1S_110042000.1	Ld1S_110042000.1	>Ld1S_110042000.1 gene:Ld1S_110042000	inositol-1,4,5-trisphosphate (IP3) 5- phosphatase, putative	1	73.943	688	688	0	17.887	ama 18h_Exclusive	0	0	FC<2	0.525941	0.0189912	pro Lacta_Exclusive	0	0	ama 18h_Exclusive	0	0				pro_Exclusive	0	0	FC<2	-0.0803967	0.531138	4	4	4	1	0	1	4	2	1	0	1	4	2	3	0	1	4	2	3	0	0	4	2	1	0	1	4	2	1	0	1	4	2	3	0	1	4	2	3	0	0	4	2	1	0	1	4	2	1	0	1	4	2	3	0	1	4	2	3	0	0	4	2	10.6	10.6	10.6	2.3	0	2.3	10.6	4.7	2.3	0	2.3	10.6	4.7	9	0	2.3	10.6	4.7	9	0	0	10.6	4.7	By matching	By matching	By matching	By MS/MS	By MS/MS	By matching	By matching	By MS/MS	By MS/MS	By MS/MS	By MS/MS	By matching	By matching	By MS/MS	By matching	By matching	By matching	By matching	By MS/MS	By MS/MS	402160000	13040000	0	14675000	45782000	22020000	16818000	0	14035000	44672000	22654000	47877000	0	13960000	44158000	18810000	34497000	0	0	22258000	26903000	13868000	449660	0	506050	1578700	759320	579940	0	483980	1540400	781160	1650900	0	481370	1522700	648630	1189500	0	0	767530	927690	0	0	0	24487000	27562000	0	0	0	30979000	28946000	39750000	0	0	28937000	24411000	31864000	0	0	22843000	32176000	0	0	0	2	1	0	0	1	3	2	3	0	0	2	0	0	0	0	1	2	17				1030	1814;10879;53610;61294	True;True;True;True	1811;10881;53651;61337	23187;23188;23189;23190;142381;142382;142383;142384;142385;142386;142387;142388;142389;142390;716339;716340;716341;716342;716343;716344;716345;716346;716347;716348;716349;716350;716351;716352;716353;822069;822070;822071;822072;822073;822074	18326;112314;112315;112316;112317;112318;566860;566861;566862;566863;566864;566865;566866;566867;651095;651096;651097;651098	18326;112315;566864;651098		2473		586
Ld1S_110042200.1	Ld1S_110042200.1	Ld1S_110042200.1	>Ld1S_110042200.1 gene:Ld1S_110042200_pseudogene	hypothetical protein, conserved	1	27.508	267	267	0	121.18	FC<2	0.0352427	0.730554	FC<2	0.630619	2.80143e-05	FC<2	0.657167	6.84415e-05	FC<2	0.101432	0.250274	FC<2	0.136675	0.200416	FC<2	0.732051	5.41701e-06	FC<2	0.0617908	0.453482	8	8	8	6	7	7	6	4	5	5	6	6	6	6	6	6	6	5	6	6	6	6	6	6	7	7	6	4	5	5	6	6	6	6	6	6	6	5	6	6	6	6	6	6	7	7	6	4	5	5	6	6	6	6	6	6	6	5	6	6	6	6	6	42.3	42.3	42.3	34.1	36.7	39.7	34.1	26.6	30	30	34.1	34.1	34.1	34.1	34.1	34.1	34.1	30	34.1	34.1	34.1	34.1	34.1	By MS/MS	By MS/MS	By MS/MS	By MS/MS	By MS/MS	By MS/MS	By MS/MS	By MS/MS	By MS/MS	By MS/MS	By MS/MS	By MS/MS	By MS/MS	By MS/MS	By MS/MS	By MS/MS	By MS/MS	By MS/MS	By MS/MS	By MS/MS	36290000000	2007300000	2225700000	2215600000	1769700000	712570000	1618000000	2032600000	2432400000	1365300000	1284700000	2507900000	2073200000	2454100000	1652600000	892060000	1973300000	1972600000	2395800000	1304200000	1400600000	4032300000	223040000	247300000	246180000	196630000	79174000	179780000	225850000	270260000	151700000	142750000	278660000	230360000	272680000	183620000	99117000	219250000	219180000	266200000	144910000	155620000	1751400000	1945300000	2033600000	1320600000	1091800000	1911500000	1625000000	2001500000	1143300000	1189200000	2009300000	1947400000	2074100000	1223800000	1251500000	1977400000	1959600000	2087300000	1252900000	1200400000	9	11	10	6	4	8	8	7	5	8	10	9	10	6	4	7	9	8	7	8	154				1031	9428;14858;44648;48864;51708;53997;57949;61956	True;True;True;True;True;True;True;True	9428;14862;44673;48895;51747;54038;57992;62000	123786;194546;194547;194548;194549;194550;194551;194552;194553;194554;194555;194556;194557;194558;194559;194560;194561;194562;194563;194564;194565;599987;599988;599989;599990;599991;599992;599993;599994;599995;599996;599997;599998;599999;600000;600001;600002;600003;600004;600005;600006;600007;600008;600009;600010;600011;600012;600013;600014;600015;600016;600017;600018;600019;600020;600021;600022;653946;653947;653948;653949;653950;653951;653952;653953;653954;653955;653956;653957;653958;653959;653960;653961;653962;653963;653964;653965;653966;653967;653968;653969;653970;653971;653972;653973;653974;653975;653976;653977;653978;653979;653980;653981;653982;653983;653984;653985;653986;691501;691502;691503;691504;691505;691506;691507;691508;691509;691510;691511;691512;691513;691514;691515;691516;691517;691518;691519;691520;691521;691522;691523;721565;721566;721567;721568;721569;721570;721571;721572;721573;721574;721575;721576;721577;721578;721579;721580;721581;721582;721583;721584;721585;721586;721587;721588;721589;721590;721591;721592;721593;721594;721595;721596;774700;830613;830614;830615;830616;830617;830618;830619;830620;830621;830622;830623;830624;830625;830626;830627;830628;830629;830630;830631;830632;830633;830634;830635;830636;830637;830638;830639;830640;830641;830642;830643;830644;830645;830646;830647;830648	97809;153660;153661;153662;153663;153664;153665;153666;153667;153668;153669;153670;153671;153672;153673;476394;476395;476396;476397;476398;476399;476400;476401;476402;476403;476404;476405;476406;476407;476408;476409;476410;476411;476412;476413;476414;476415;476416;476417;476418;476419;476420;476421;517371;517372;517373;517374;517375;517376;517377;517378;517379;517380;517381;517382;517383;517384;517385;517386;517387;517388;517389;517390;517391;517392;517393;517394;517395;517396;517397;517398;517399;517400;517401;517402;517403;517404;517405;517406;517407;517408;517409;517410;517411;517412;547229;547230;547231;547232;547233;547234;547235;547236;547237;547238;547239;547240;547241;547242;571063;571064;571065;571066;571067;571068;571069;571070;571071;571072;571073;571074;571075;571076;571077;571078;571079;571080;571081;571082;571083;571084;571085;571086;571087;571088;571089;571090;612734;657800;657801;657802;657803;657804;657805;657806;657807;657808;657809;657810;657811;657812;657813;657814;657815;657816;657817;657818;657819;657820;657821;657822;657823;657824;657825;657826;657827;657828;657829;657830;657831;657832	97809;153662;476400;517396;547233;571072;612734;657813		2474;2475;2476;2477;2478		23;90;140;182;235
Ld1S_110042300.1	Ld1S_110042300.1	Ld1S_110042300.1	>Ld1S_110042300.1 gene:Ld1S_110042300	hypothetical protein, conserved	1	87.286	814	814	0	21.633				pro_Exclusive	0	0										pro_Exclusive	0	0	pro_Exclusive	0	0	7	7	7	2	1	3	4	1	0	0	0	3	2	1	0	1	1	2	2	0	0	1	2	2	1	3	4	1	0	0	0	3	2	1	0	1	1	2	2	0	0	1	2	2	1	3	4	1	0	0	0	3	2	1	0	1	1	2	2	0	0	1	2	13.6	13.6	13.6	1.8	1	5	8.5	2.2	0	0	0	7.5	4.8	0.9	0	3.2	3.2	4.8	2.6	0	0	2.2	4.3	By MS/MS	By MS/MS	By MS/MS	By MS/MS	By matching	By matching	By matching	By matching	By MS/MS	By MS/MS	By matching	By matching	By matching	By MS/MS	By matching	By MS/MS	By matching	By matching	By matching	By MS/MS	304680000	5633600	6630200	32222000	37374000	8849700	0	0	0	54741000	24183000	10434000	0	7210600	28775000	22398000	21120000	0	0	16400000	28704000	9828200	181730	213880	1039400	1205600	285470	0	0	0	1765800	780100	336580	0	232600	928220	722520	681280	0	0	529020	925950	0	0	0	34924000	0	0	0	0	44344000	0	0	0	0	0	0	0	0	0	0	0	2	0	3	2	0	0	0	0	3	1	0	0	0	1	0	1	0	0	0	2	15				1032	15515;15910;18599;23162;31566;32721;41701	True;True;True;True;True;True;True	15520;15915;18605;23168;31577;32732;41725	203522;203523;203524;203525;203526;203527;208947;208948;208949;208950;246726;246727;246728;306994;306995;306996;306997;306998;427929;427930;427931;427932;444275;444276;564296;564297	160813;160814;164953;164954;195549;243113;243114;243115;339947;339948;339949;339950;353080;353081;448405;448406	160813;164953;195549;243114;339949;353081;448406
Ld1S_110042400.1	Ld1S_110042400.1	Ld1S_110042400.1	>Ld1S_110042400.1 gene:Ld1S_110042400	protein transport protein SEC61 subunit alpha, putative	1	53.967	486	486	0	88.062	FC<2	0.0379683	0.735073	FC<2	0.258993	0.0169375	FC<2	0.164587	0.209174	FC<2	0.0894546	0.441134	FC<2	0.127423	0.302409	FC<2	0.348447	0.00534826	FC<2	-0.0564369	0.596237	11	11	11	10	10	10	8	9	10	10	11	9	9	8	10	11	8	9	10	8	10	8	7	10	10	10	8	9	10	10	11	9	9	8	10	11	8	9	10	8	10	8	7	10	10	10	8	9	10	10	11	9	9	8	10	11	8	9	10	8	10	8	7	25.5	25.5	25.5	24.1	24.1	25.5	17.5	18.9	24.1	24.1	25.5	18.9	18.9	17.5	24.1	25.5	18.3	18.9	24.1	17.5	23.3	18.3	16.9	By MS/MS	By MS/MS	By MS/MS	By MS/MS	By MS/MS	By MS/MS	By MS/MS	By MS/MS	By MS/MS	By MS/MS	By MS/MS	By MS/MS	By MS/MS	By MS/MS	By MS/MS	By MS/MS	By MS/MS	By MS/MS	By MS/MS	By MS/MS	23799000000	1603900000	1291300000	1368800000	872550000	975460000	1358400000	1345500000	1858500000	1097700000	1252400000	1249400000	838860000	1673000000	1064800000	813900000	1270300000	1054600000	1152400000	810230000	846940000	1252600000	84416000	67964000	72044000	45924000	51340000	71493000	70814000	97817000	57772000	65915000	65757000	44151000	88053000	56039000	42837000	66857000	55507000	60653000	42643000	44576000	1238700000	1229800000	1120100000	937430000	913330000	1199200000	1142300000	1470400000	985180000	1212600000	1044800000	989380000	1204100000	955970000	977740000	1144800000	1150600000	1148100000	981440000	935730000	18	11	15	7	8	19	14	16	14	13	9	8	13	9	9	13	9	13	10	6	234				1033	2393;7261;26434;26435;27687;37494;38919;40296;42154;42637;43264	True;True;True;True;True;True;True;True;True;True;True	2391;7262;26440;26441;27694;37512;38940;40321;42178;42662;43289	30902;30903;30904;30905;30906;30907;30908;30909;30910;30911;30912;30913;30914;30915;30916;30917;30918;30919;30920;30921;95263;95264;95265;95266;95267;95268;95269;95270;95271;95272;95273;95274;95275;95276;95277;95278;95279;95280;95281;95282;95283;353535;353536;353537;353538;353539;353540;353541;353542;353543;353544;353545;353546;353547;353548;353549;353550;353551;353552;353553;353554;353555;353556;353557;353558;353559;353560;353561;353562;353563;353564;353565;353566;353567;353568;353569;353570;353571;353572;353573;353574;353575;353576;353577;353578;371820;371821;371822;371823;507255;507256;507257;507258;507259;507260;507261;507262;507263;507264;507265;507266;507267;507268;507269;507270;507271;507272;507273;507274;507275;507276;507277;507278;507279;507280;507281;507282;507283;507284;507285;507286;507287;507288;507289;507290;526079;526080;526081;526082;526083;526084;526085;526086;526087;526088;544173;544174;544175;544176;544177;544178;544179;544180;544181;544182;544183;544184;544185;544186;544187;544188;544189;544190;544191;544192;570754;570755;570756;570757;570758;570759;570760;570761;570762;570763;570764;570765;570766;570767;570768;570769;570770;570771;570772;570773;570774;570775;570776;570777;570778;576358;576359;576360;576361;576362;576363;576364;576365;576366;576367;576368;576369;576370;576371;576372;576373;576374;576375;576376;576377;583937;583938;583939;583940;583941;583942;583943;583944;583945;583946;583947;583948;583949;583950;583951;583952;583953;583954;583955;583956;583957;583958;583959;583960;583961;583962;583963;583964;583965;583966;583967;583968;583969;583970;583971;583972;583973;583974;583975;583976;583977;583978;583979;583980;583981;583982;583983;583984	24456;24457;24458;24459;24460;24461;24462;24463;24464;24465;24466;24467;24468;24469;24470;24471;24472;24473;24474;24475;24476;75439;75440;75441;75442;75443;75444;75445;75446;75447;75448;75449;75450;75451;75452;280683;280684;280685;280686;280687;280688;280689;280690;280691;280692;280693;280694;280695;280696;280697;280698;280699;280700;280701;280702;280703;280704;280705;280706;280707;280708;280709;280710;280711;280712;280713;295920;295921;401919;401920;401921;401922;401923;401924;401925;401926;401927;401928;401929;401930;401931;401932;401933;401934;401935;401936;401937;401938;401939;401940;401941;401942;401943;401944;401945;401946;417267;417268;417269;417270;417271;432171;432172;432173;432174;432175;432176;432177;432178;432179;432180;432181;432182;432183;432184;432185;432186;432187;432188;432189;432190;454038;454039;454040;454041;454042;454043;454044;454045;454046;454047;454048;454049;454050;454051;454052;454053;454054;454055;454056;454057;454058;454059;454060;454061;454062;454063;454064;454065;454066;454067;454068;454069;454070;454071;454072;454073;454074;454075;454076;458280;458281;458282;458283;458284;458285;458286;458287;458288;458289;458290;458291;458292;458293;458294;458295;458296;458297;458298;458299;464080;464081;464082;464083;464084;464085;464086;464087;464088;464089;464090;464091;464092;464093;464094;464095;464096;464097;464098;464099;464100;464101;464102;464103;464104;464105;464106;464107;464108;464109;464110;464111;464112;464113;464114;464115;464116;464117;464118;464119;464120;464121;464122;464123;464124;464125;464126;464127;464128;464129;464130;464131;464132;464133;464134;464135;464136;464137;464138;464139;464140;464141;464142;464143;464144;464145	24466;75448;280684;280698;295921;401929;417269;432187;454057;458280;464130		2479;2480;2481;2482;2483;2484		9;14;67;121;122;139
Ld1S_110043000.1	Ld1S_110043000.1	Ld1S_110043000.1	>Ld1S_110043000.1 gene:Ld1S_110043000	zinc finger domain protein, putative	1	57.465	520	520	0	7.8527																						3	3	3	0	0	0	1	1	0	0	0	1	2	2	1	0	1	2	2	1	0	1	2	0	0	0	1	1	0	0	0	1	2	2	1	0	1	2	2	1	0	1	2	0	0	0	1	1	0	0	0	1	2	2	1	0	1	2	2	1	0	1	2	10	10	10	0	0	0	5.4	5.4	0	0	0	5.4	7.3	8.1	5.4	0	5.4	8.1	8.1	5.4	0	5.4	8.1	By matching	By matching	By matching	By MS/MS	By MS/MS	By matching	By matching	By matching	By MS/MS	By MS/MS	By MS/MS	By MS/MS	By matching	By MS/MS	By MS/MS	By MS/MS	By matching	By matching	By MS/MS	By MS/MS	226950000	0	0	0	12903000	22157000	0	0	0	13327000	12058000	29186000	12903000	0	17377000	35865000	20039000	6987500	0	12181000	31969000	11945000	0	0	0	679120	1166200	0	0	0	701410	634610	1536100	679100	0	914580	1887600	1054700	367760	0	641120	1682600	0	0	0	0	0	0	0	0	0	0	0	0	0	0	0	0	0	0	0	26759000	0	0	0	1	2	0	0	0	1	2	1	2	0	1	1	1	0	0	1	1	14				1034	11590;19687;21919	True;True;True	11593;19692;21923	151128;260328;260329;260330;260331;260332;260333;260334;260335;260336;260337;260338;260339;290861;290862;290863;290864	119312;206127;206128;206129;206130;206131;206132;206133;206134;206135;206136;206137;206138;206139;230129;230130	119312;206138;230130
Ld1S_110043200.1	Ld1S_110043200.1	Ld1S_110043200.1	>Ld1S_110043200.1 gene:Ld1S_110043200	Lanosterol 14-alpha demethylase	1	54.153	480	480	0	323.31	FC<2	0.120219	0.216229	FC<2	-0.589418	4.42354e-05	FC<2	-0.705931	2.27105e-05	FC<2	0.129495	0.163997	FC<2	0.249714	0.0262341	FC<2	-0.459923	0.000348126	FC<2	0.00370585	0.964436	19	19	19	15	13	14	18	18	14	11	16	17	19	14	13	15	18	18	13	13	14	16	18	15	13	14	18	18	14	11	16	17	19	14	13	15	18	18	13	13	14	16	18	15	13	14	18	18	14	11	16	17	19	14	13	15	18	18	13	13	14	16	18	40.6	40.6	40.6	37.3	29.6	32.9	39	40.6	36.9	27.9	38.8	39	40.6	36.9	31	36.9	39	40.6	36.9	29.6	36.5	36.9	38.8	By MS/MS	By MS/MS	By MS/MS	By MS/MS	By MS/MS	By MS/MS	By MS/MS	By MS/MS	By MS/MS	By MS/MS	By MS/MS	By MS/MS	By MS/MS	By MS/MS	By MS/MS	By MS/MS	By MS/MS	By MS/MS	By MS/MS	By MS/MS	25473000000	944240000	856750000	929180000	1778900000	1807900000	929140000	1031800000	1090100000	1528700000	1569600000	1084100000	736410000	1110000000	2095500000	1662700000	869600000	714290000	884160000	1835800000	2014100000	1157900000	42920000	38943000	42235000	80858000	82179000	42234000	46901000	49550000	69486000	71346000	49275000	33473000	50455000	95252000	75576000	39527000	32468000	40189000	83443000	91552000	957630000	966840000	1049500000	1457700000	1500800000	1021700000	869410000	1143300000	1351700000	1321000000	954700000	880270000	1079000000	1452400000	1452600000	941690000	851810000	972880000	1575400000	1549500000	17	14	15	20	17	16	15	17	15	18	13	11	13	19	17	13	10	12	17	21	310				1035	1971;10263;10796;13153;14371;15544;16474;17411;17412;27521;28447;29794;34851;39280;40185;42887;48133;56495;59797	True;True;True;True;True;True;True;True;True;True;True;True;True;True;True;True;True;True;True	1968;10264;10798;13157;14375;15549;16479;17417;17418;27528;28455;29803;34865;39302;40210;42912;48163;56537;59840	25095;25096;25097;25098;25099;25100;25101;25102;25103;25104;25105;25106;25107;25108;25109;25110;25111;25112;25113;25114;25115;25116;25117;25118;25119;25120;25121;25122;25123;25124;25125;25126;25127;25128;25129;25130;25131;25132;25133;25134;134650;134651;134652;134653;134654;134655;134656;134657;134658;141420;141421;141422;141423;141424;141425;141426;141427;141428;141429;172924;172925;172926;172927;172928;172929;172930;172931;172932;172933;172934;172935;172936;172937;172938;172939;172940;172941;172942;172943;172944;172945;172946;172947;172948;172949;172950;172951;188569;188570;188571;188572;188573;188574;188575;188576;188577;188578;188579;188580;188581;188582;188583;188584;203901;203902;203903;203904;203905;203906;203907;203908;203909;203910;203911;203912;203913;203914;203915;203916;203917;203918;203919;203920;203921;203922;203923;203924;203925;203926;203927;203928;203929;203930;203931;203932;203933;203934;203935;203936;217131;217132;217133;217134;217135;217136;217137;217138;217139;217140;217141;217142;217143;217144;217145;217146;217147;217148;217149;217150;230399;230400;230401;230402;230403;230404;230405;230406;230407;230408;230409;230410;230411;230412;230413;230414;230415;230416;230417;230418;230419;230420;230421;230422;230423;230424;230425;230426;230427;230428;230429;230430;230431;230432;230433;230434;230435;230436;230437;230438;230439;230440;230441;230442;369039;369040;369041;369042;369043;369044;369045;369046;369047;369048;369049;369050;369051;369052;369053;369054;369055;369056;369057;369058;369059;369060;369061;369062;369063;369064;369065;369066;369067;369068;369069;369070;369071;369072;369073;369074;369075;369076;383672;383673;383674;383675;404712;404713;404714;404715;404716;404717;404718;404719;404720;404721;404722;404723;404724;404725;404726;404727;404728;404729;404730;404731;404732;473134;473135;473136;473137;473138;473139;473140;473141;473142;473143;473144;473145;473146;473147;473148;473149;473150;473151;473152;530744;530745;530746;530747;530748;530749;530750;530751;530752;530753;530754;530755;530756;530757;530758;530759;530760;530761;530762;530763;530764;530765;542808;542809;542810;542811;542812;542813;542814;542815;542816;542817;542818;542819;542820;542821;542822;542823;542824;579006;579007;579008;579009;579010;579011;579012;579013;579014;579015;579016;579017;579018;579019;579020;579021;579022;579023;579024;579025;644479;644480;644481;644482;644483;644484;644485;644486;644487;644488;644489;644490;644491;644492;644493;644494;644495;644496;644497;644498;644499;755128;755129;755130;755131;755132;755133;755134;755135;755136;755137;755138;755139;755140;755141;755142;755143;755144;755145;755146;755147;801252;801253;801254;801255;801256;801257;801258;801259;801260;801261;801262;801263;801264;801265;801266;801267	19826;19827;19828;19829;19830;19831;19832;19833;19834;19835;19836;19837;19838;19839;19840;19841;19842;19843;19844;19845;19846;19847;19848;19849;19850;19851;19852;19853;19854;19855;19856;19857;19858;19859;19860;19861;19862;19863;19864;19865;106483;106484;106485;106486;106487;106488;106489;106490;111546;111547;111548;111549;111550;111551;136894;136895;136896;136897;136898;136899;136900;136901;136902;136903;136904;136905;136906;136907;136908;136909;136910;136911;149089;149090;149091;149092;149093;149094;149095;149096;149097;149098;149099;161061;161062;161063;161064;161065;161066;161067;161068;161069;161070;161071;161072;161073;161074;161075;161076;161077;161078;161079;161080;161081;161082;161083;161084;161085;171502;171503;171504;171505;171506;171507;171508;171509;171510;171511;171512;171513;171514;171515;171516;171517;171518;171519;171520;171521;171522;171523;171524;171525;171526;182632;182633;182634;182635;182636;182637;182638;182639;182640;182641;182642;182643;182644;182645;182646;182647;182648;182649;182650;182651;182652;182653;182654;182655;182656;182657;182658;182659;182660;182661;182662;182663;182664;182665;182666;293605;293606;293607;293608;293609;293610;293611;293612;293613;293614;293615;293616;293617;293618;293619;293620;293621;293622;293623;293624;293625;293626;293627;293628;293629;293630;293631;293632;293633;293634;293635;293636;293637;293638;305616;322104;322105;322106;322107;322108;322109;322110;322111;322112;322113;322114;322115;322116;322117;322118;375818;375819;375820;375821;375822;375823;375824;375825;375826;375827;375828;375829;375830;375831;375832;375833;421147;421148;421149;421150;421151;421152;421153;421154;421155;421156;421157;421158;421159;421160;421161;421162;421163;421164;421165;421166;431033;431034;431035;431036;431037;431038;431039;431040;431041;431042;431043;431044;431045;431046;431047;431048;431049;460221;460222;460223;460224;460225;460226;460227;460228;460229;460230;460231;460232;460233;460234;460235;460236;460237;460238;510048;510049;510050;510051;510052;510053;510054;510055;510056;510057;510058;510059;510060;510061;597578;597579;597580;597581;597582;597583;597584;597585;597586;597587;597588;597589;634592;634593;634594;634595;634596;634597;634598;634599	19830;106490;111549;136897;149098;161083;171517;182656;182665;293630;305616;322111;375828;421166;431036;460233;510048;597578;634597		2485;2486;2487;2488		105;122;357;359
Ld1S_110043500.1;Ld1S_110043300.1	Ld1S_110043500.1;Ld1S_110043300.1	Ld1S_110043500.1	>Ld1S_110043500.1 gene:Ld1S_110043500;>Ld1S_110043300.1 gene:Ld1S_110043300	60S ribosomal protein L28, putative	2	16.371	147	147;147	0	323.31																						10	10	10	8	8	8	9	8	8	7	8	8	7	8	7	7	7	8	7	7	8	8	8	8	8	8	9	8	8	7	8	8	7	8	7	7	7	8	7	7	8	8	8	8	8	8	9	8	8	7	8	8	7	8	7	7	7	8	7	7	8	8	8	52.4	52.4	52.4	51	45.6	51	51.7	45.6	51	44.9	51	51	44.9	51	44.9	44.9	44.9	45.6	44.9	44.9	45.6	45.6	45.6	By MS/MS	By MS/MS	By MS/MS	By MS/MS	By MS/MS	By MS/MS	By MS/MS	By MS/MS	By MS/MS	By MS/MS	By MS/MS	By MS/MS	By MS/MS	By MS/MS	By MS/MS	By MS/MS	By MS/MS	By MS/MS	By MS/MS	By MS/MS	166130000000	7252600000	7601600000	4385600000	11023000000	7742000000	8179100000	8963000000	5176300000	10470000000	10276000000	9662900000	7688000000	4575000000	10418000000	9830600000	7959400000	8234700000	5974900000	10425000000	10291000000	20766000000	906580000	950200000	548190000	1377900000	967750000	1022400000	1120400000	647040000	1308800000	1284500000	1207900000	961000000	571870000	1302300000	1228800000	994930000	1029300000	746860000	1303100000	1286300000	6896800000	6954300000	4335400000	10364000000	8196700000	8099600000	6967900000	5246100000	8753500000	8213000000	8404800000	7650200000	5030700000	8843200000	8719500000	7481600000	7712900000	5735100000	9928600000	9167800000	14	11	12	14	11	10	11	12	13	14	9	10	10	14	11	12	11	10	14	12	235				1036	1350;7015;7016;19366;22852;29668;39390;39391;48791;56451	True;True;True;True;True;True;True;True;True;True	1348;7016;7017;19373;22858;29677;39412;39413;48822;56493	16947;16948;16949;16950;16951;16952;16953;16954;16955;16956;16957;16958;16959;16960;16961;16962;16963;16964;16965;16966;91838;91839;91840;91841;91842;91843;91844;91845;91846;91847;91848;91849;91850;91851;91852;91853;91854;91855;91856;91857;91858;91859;91860;91861;91862;91863;91864;91865;91866;91867;91868;91869;91870;91871;91872;91873;91874;91875;91876;91877;91878;91879;91880;91881;91882;91883;91884;91885;91886;91887;91888;91889;91890;91891;91892;91893;91894;91895;91896;91897;91898;91899;91900;91901;91902;91903;91904;91905;91906;91907;91908;91909;91910;91911;91912;91913;91914;91915;91916;91917;91918;91919;91920;91921;91922;91923;91924;91925;91926;91927;91928;91929;91930;91931;91932;91933;91934;91935;91936;256494;256495;256496;256497;256498;256499;256500;302447;302448;302449;302450;302451;302452;302453;302454;302455;302456;302457;302458;302459;302460;302461;302462;302463;302464;302465;302466;402708;402709;402710;402711;532106;532107;532108;532109;532110;532111;532112;532113;532114;532115;532116;532117;532118;532119;532120;532121;532122;532123;532124;532125;532126;532127;532128;532129;532130;653012;653013;653014;653015;653016;653017;653018;653019;653020;653021;653022;653023;653024;653025;653026;653027;653028;653029;653030;653031;653032;653033;653034;653035;653036;653037;653038;653039;653040;653041;653042;653043;653044;653045;653046;653047;653048;653049;653050;653051;754346;754347;754348;754349;754350;754351;754352;754353;754354;754355;754356;754357;754358;754359;754360;754361;754362;754363;754364;754365	13361;13362;13363;13364;13365;13366;13367;13368;13369;13370;13371;13372;13373;13374;13375;13376;13377;13378;13379;13380;72709;72710;72711;72712;72713;72714;72715;72716;72717;72718;72719;72720;72721;72722;72723;72724;72725;72726;72727;72728;72729;72730;72731;72732;72733;72734;72735;72736;72737;72738;72739;72740;72741;72742;72743;72744;72745;72746;72747;72748;72749;72750;72751;72752;72753;72754;72755;72756;72757;72758;72759;72760;72761;72762;72763;72764;72765;72766;72767;72768;72769;72770;72771;72772;72773;72774;72775;72776;72777;72778;72779;72780;72781;72782;72783;72784;72785;72786;72787;72788;72789;72790;72791;72792;72793;72794;72795;72796;72797;72798;72799;72800;72801;72802;72803;72804;72805;72806;72807;72808;72809;72810;72811;72812;72813;72814;72815;72816;72817;72818;72819;72820;72821;72822;203125;203126;203127;239210;239211;239212;239213;239214;239215;239216;239217;239218;239219;239220;239221;239222;239223;239224;320633;320634;320635;320636;422213;422214;422215;422216;422217;422218;422219;422220;422221;422222;422223;422224;422225;422226;422227;422228;422229;422230;422231;422232;422233;422234;422235;422236;422237;422238;422239;422240;422241;422242;422243;422244;422245;422246;422247;422248;422249;422250;422251;422252;422253;516704;516705;516706;516707;516708;516709;516710;516711;516712;516713;516714;516715;516716;516717;516718;516719;516720;516721;516722;516723;516724;516725;516726;516727;516728;516729;516730;516731;596978;596979;596980;596981;596982;596983;596984;596985;596986;596987;596988;596989	13363;72774;72791;203126;239217;320635;422237;422252;516717;596982		2489		27
Ld1S_110043400.1	Ld1S_110043400.1	Ld1S_110043400.1	>Ld1S_110043400.1 gene:Ld1S_110043400	hypothetical protein, conserved	1	35.151	336	336	0	16.475	FC<2	-0.441551	0.00524736	pro>ama 18h	-1.13844	5.04268e-06	FC<2	-0.373902	0.00385228	FC<2	-0.149426	0.47462	FC<2	-0.723952	0.000633623	pro>ama	-1.04044	1.85666e-06	FC<2	0.0287382	0.704118	5	5	5	1	1	1	4	4	3	2	2	2	3	2	2	1	3	4	2	3	0	3	4	1	1	1	4	4	3	2	2	2	3	2	2	1	3	4	2	3	0	3	4	1	1	1	4	4	3	2	2	2	3	2	2	1	3	4	2	3	0	3	4	18.8	18.8	18.8	3.3	3.3	3.3	15.5	14	10.7	6.5	6.5	6.5	10.7	8	6.5	3.3	10.7	14	6.5	10.7	0	10.7	14	By matching	By MS/MS	By MS/MS	By MS/MS	By MS/MS	By MS/MS	By MS/MS	By MS/MS	By MS/MS	By MS/MS	By MS/MS	By MS/MS	By MS/MS	By MS/MS	By MS/MS	By MS/MS	By MS/MS	By matching	By MS/MS	By MS/MS	379170000	4300800	8023800	4668500	42449000	38751000	15094000	12825000	7709000	16085000	23804000	10935000	12842000	4699900	29691000	43445000	6720700	11037000	0	44720000	41371000	23698000	268800	501490	291780	2653000	2421900	943390	801550	481810	1005300	1487700	683440	802600	293740	1855700	2715300	420050	689840	0	2795000	2585700	0	0	0	27731000	27379000	13432000	18152000	12760000	25131000	25193000	0	23443000	0	28460000	26265000	13427000	19982000	0	26202000	26489000	0	1	1	3	3	2	1	2	2	2	1	2	1	2	3	1	2	0	2	2	33				1037	14974;26255;31098;54397;58115	True;True;True;True;True	14978;26261;31109;54437;58158	196179;196180;196181;196182;196183;196184;196185;196186;196187;196188;351011;351012;351013;351014;351015;351016;351017;351018;351019;351020;351021;351022;351023;351024;351025;422336;422337;422338;728017;728018;776674;776675;776676;776677;776678;776679;776680;776681;776682;776683;776684;776685;776686;776687;776688;776689;776690;776691;776692;776693;776694	154920;154921;154922;154923;154924;154925;154926;154927;278693;278694;278695;278696;278697;278698;278699;278700;278701;278702;278703;278704;335593;576218;576219;614252;614253;614254;614255;614256;614257;614258;614259;614260;614261;614262;614263;614264	154923;278698;335593;576219;614259
Ld1S_110043600.1	Ld1S_110043600.1	Ld1S_110043600.1	>Ld1S_110043600.1 gene:Ld1S_110043600	protein transport protein SEC31, putative	1	123.29	1168	1168	0	323.01	FC<2	-0.122808	0.246776	FC<2	-0.574082	6.17965e-05	FC<2	-0.51208	0.000212462	FC<2	0.217189	0.0469602	FC<2	0.0943803	0.368422	FC<2	-0.356893	0.00161709	FC<2	-0.0608063	0.38163	29	29	29	17	16	16	25	22	18	17	17	21	25	18	18	19	22	23	18	16	17	22	24	17	16	16	25	22	18	17	17	21	25	18	18	19	22	23	18	16	17	22	24	17	16	16	25	22	18	17	17	21	25	18	18	19	22	23	18	16	17	22	24	34.8	34.8	34.8	19.9	18.7	20.4	29.7	28.2	23.1	20.7	19.3	24.4	29	23.7	22	23.7	27.1	28	20	18.7	19.3	28.2	25.3	By MS/MS	By MS/MS	By MS/MS	By MS/MS	By MS/MS	By MS/MS	By MS/MS	By MS/MS	By MS/MS	By MS/MS	By MS/MS	By MS/MS	By MS/MS	By MS/MS	By MS/MS	By MS/MS	By MS/MS	By MS/MS	By MS/MS	By MS/MS	27416000000	729290000	1103300000	883860000	2191100000	1898900000	993440000	1183600000	1106900000	1911700000	1880000000	1052300000	998930000	1128800000	2088200000	1905600000	791970000	804570000	1016400000	1750700000	1996100000	721460000	19192000	29034000	23260000	57660000	49972000	26143000	31146000	29129000	50307000	49475000	27693000	26288000	29704000	54952000	50147000	20841000	21173000	26748000	46071000	52528000	1068300000	1163800000	1047500000	1471700000	1560900000	1025800000	1130000000	1209700000	1488400000	1491700000	944130000	1045100000	1167400000	1463400000	1580700000	947310000	1002400000	1209900000	1501900000	1548300000	17	17	16	25	25	21	20	22	23	26	20	20	22	22	26	17	16	18	23	25	421				1038	6141;10746;15511;19233;19358;19359;20415;31939;34037;34306;35360;41660;42054;43703;46304;47493;52918;53830;54968;55035;55036;55686;57655;61765;61789;62788;63785;64608;64609	True;True;True;True;True;True;True;True;True;True;True;True;True;True;True;True;True;True;True;True;True;True;True;True;True;True;True;True;True	6141;10748;15516;19239;19365;19366;20420;31950;34049;34319;35375;41684;42078;43728;46332;47522;52958;53871;55009;55076;55077;55727;57697;61809;61833;62832;63828;64650;64651	80807;80808;80809;140638;140639;140640;140641;140642;140643;140644;140645;140646;140647;140648;140649;140650;140651;140652;140653;140654;140655;140656;140657;140658;140659;140660;140661;140662;140663;140664;140665;140666;140667;140668;140669;140670;140671;140672;140673;140674;140675;140676;140677;140678;140679;140680;140681;140682;140683;140684;140685;140686;140687;140688;140689;140690;140691;140692;140693;203449;203450;203451;203452;203453;203454;203455;203456;203457;203458;203459;203460;203461;203462;203463;203464;203465;203466;203467;203468;203469;203470;203471;203472;203473;203474;203475;203476;203477;203478;203479;203480;203481;203482;203483;203484;254870;254871;254872;254873;254874;254875;254876;254877;254878;254879;254880;254881;254882;254883;254884;254885;254886;254887;254888;254889;254890;254891;254892;254893;254894;254895;254896;254897;254898;254899;254900;254901;254902;254903;254904;256400;256401;256402;256403;256404;256405;256406;256407;256408;256409;256410;256411;256412;256413;256414;256415;256416;256417;256418;256419;256420;256421;256422;256423;256424;256425;256426;256427;256428;256429;256430;256431;256432;256433;256434;256435;256436;256437;256438;256439;256440;256441;256442;271593;271594;271595;271596;271597;271598;271599;432907;432908;432909;432910;432911;432912;432913;432914;432915;432916;432917;432918;432919;432920;432921;432922;432923;432924;432925;432926;432927;432928;432929;432930;432931;432932;432933;432934;462213;462214;462215;462216;462217;462218;462219;462220;462221;462222;462223;462224;462225;462226;462227;462228;462229;462230;462231;466018;466019;466020;479590;479591;479592;479593;479594;479595;479596;479597;479598;479599;479600;479601;479602;479603;479604;479605;479606;479607;479608;479609;563605;563606;563607;563608;563609;563610;563611;563612;563613;563614;563615;563616;563617;563618;563619;563620;563621;563622;563623;569613;569614;569615;569616;569617;569618;569619;589199;589200;589201;589202;589203;589204;589205;589206;589207;589208;589209;589210;589211;621448;621449;635900;635901;635902;635903;635904;635905;635906;635907;635908;635909;707164;707165;707166;707167;707168;707169;707170;707171;707172;707173;707174;707175;707176;707177;707178;707179;707180;707181;707182;707183;719195;719196;719197;719198;719199;719200;719201;719202;719203;719204;719205;719206;719207;719208;719209;719210;719211;719212;719213;719214;735501;735502;735503;735504;735505;735506;735507;736543;736544;736545;736546;736547;736548;736549;736550;736551;736552;736553;736554;736555;744696;744697;744698;744699;744700;744701;744702;744703;744704;744705;744706;744707;744708;744709;744710;744711;744712;744713;744714;744715;744716;744717;744718;770634;770635;770636;770637;770638;770639;770640;770641;770642;770643;770644;770645;770646;770647;770648;770649;770650;770651;770652;770653;770654;770655;770656;770657;770658;770659;770660;770661;770662;770663;770664;770665;770666;828081;828082;828083;828084;828085;828086;828087;828088;828089;828090;828091;828092;828093;828094;828095;828096;828097;828098;828099;828100;828489;828490;828491;828492;828493;828494;828495;828496;828497;828498;828499;828500;828501;828502;828503;828504;828505;828506;828507;828508;842304;854368;854369;854370;854371;854372;854373;854374;854375;854376;854377;854378;854379;854380;854381;854382;854383;854384;854385;854386;854387;865621;865622;865623;865624;865625;865626;865627;865628;865629;865630;865631;865632;865633;865634;865635;865636;865637;865638;865639;865640;865641;865642;865643;865644;865645;865646;865647;865648;865649;865650;865651;865652;865653;865654;865655;865656	64087;64088;110964;110965;110966;110967;110968;110969;110970;110971;110972;110973;110974;110975;110976;110977;110978;110979;110980;110981;110982;110983;110984;110985;110986;110987;110988;110989;110990;110991;110992;110993;110994;110995;110996;110997;110998;110999;111000;111001;111002;111003;111004;111005;111006;111007;111008;111009;111010;111011;111012;111013;111014;160750;160751;160752;160753;160754;160755;160756;160757;160758;160759;160760;160761;160762;160763;160764;160765;160766;160767;160768;160769;160770;160771;160772;160773;160774;160775;160776;160777;160778;160779;160780;160781;160782;160783;160784;160785;201823;201824;201825;201826;201827;201828;201829;201830;201831;201832;201833;201834;201835;201836;201837;201838;201839;201840;201841;201842;201843;201844;201845;201846;201847;201848;203032;203033;203034;203035;203036;203037;203038;203039;203040;203041;203042;203043;203044;203045;203046;203047;203048;203049;203050;203051;203052;203053;203054;203055;203056;203057;203058;203059;203060;203061;203062;203063;203064;203065;203066;203067;203068;203069;203070;203071;203072;203073;203074;203075;203076;203077;215024;215025;215026;343922;343923;343924;343925;343926;343927;343928;343929;343930;343931;343932;343933;343934;343935;343936;343937;343938;343939;343940;343941;343942;343943;343944;367008;367009;367010;367011;367012;367013;367014;367015;367016;367017;367018;367019;369972;380896;380897;380898;380899;380900;380901;380902;380903;380904;380905;380906;380907;380908;380909;380910;380911;380912;380913;380914;380915;447828;447829;447830;447831;447832;447833;447834;447835;447836;447837;447838;447839;447840;447841;447842;447843;447844;447845;453103;453104;453105;453106;453107;453108;468243;468244;468245;468246;468247;468248;492208;503224;503225;503226;503227;503228;503229;503230;503231;503232;503233;503234;503235;559596;559597;559598;559599;559600;559601;559602;559603;559604;559605;559606;559607;559608;559609;559610;559611;559612;559613;559614;559615;569228;569229;569230;569231;569232;569233;569234;569235;569236;569237;569238;569239;569240;569241;569242;569243;569244;569245;582258;582259;583038;583039;583040;583041;583042;583043;589513;589514;589515;589516;589517;589518;589519;589520;589521;589522;589523;589524;589525;589526;589527;589528;589529;609575;609576;609577;609578;609579;609580;609581;609582;609583;609584;609585;609586;609587;609588;609589;609590;609591;609592;609593;609594;609595;609596;609597;609598;609599;609600;609601;609602;609603;609604;655825;655826;655827;655828;655829;655830;655831;655832;655833;655834;656138;656139;656140;656141;656142;656143;656144;656145;656146;656147;656148;656149;656150;656151;656152;656153;656154;656155;667427;676620;676621;676622;676623;676624;676625;676626;676627;676628;676629;676630;676631;676632;676633;676634;676635;676636;676637;676638;676639;685603;685604;685605;685606;685607;685608;685609;685610;685611;685612;685613;685614;685615;685616;685617;685618;685619;685620;685621;685622;685623;685624;685625;685626;685627;685628;685629;685630	64088;110982;160763;201846;203060;203077;215025;343936;367010;369972;380907;447839;453106;468247;492208;503234;559610;569241;582258;583039;583042;589528;609584;655830;656145;667427;676624;685620;685627		2490;2491;2492;2493;2494;2495;2496		125;303;948;958;1035;1036;1050
Ld1S_110043700.1	Ld1S_110043700.1	Ld1S_110043700.1	>Ld1S_110043700.1 gene:Ld1S_110043700	eukaryotic release factor 3, putative	1	83.216	756	756	0	323.31	FC<2	-0.0653082	0.477092	FC<2	-0.70248	1.05282e-05	FC<2	-0.523005	0.000210655	FC<2	-0.393013	0.00326688	FC<2	-0.458321	0.00124523	pro>ama	-1.09549	6.32231e-07	FC<2	0.114167	0.195167	31	31	31	18	22	15	29	26	22	22	16	24	23	20	21	15	25	25	17	20	14	25	24	18	22	15	29	26	22	22	16	24	23	20	21	15	25	25	17	20	14	25	24	18	22	15	29	26	22	22	16	24	23	20	21	15	25	25	17	20	14	25	24	49.1	49.1	49.1	29.5	34.4	25.7	46.3	42.9	40.3	39.8	27.8	39.8	36.9	36.2	37.8	25.7	40.2	40.1	32.7	36.4	24.2	42.2	37.8	By MS/MS	By MS/MS	By MS/MS	By MS/MS	By MS/MS	By MS/MS	By MS/MS	By MS/MS	By MS/MS	By MS/MS	By MS/MS	By MS/MS	By MS/MS	By MS/MS	By MS/MS	By MS/MS	By MS/MS	By MS/MS	By MS/MS	By MS/MS	39453000000	1172000000	1547500000	742360000	3549000000	2783300000	1634700000	2045300000	1067600000	2856800000	2452900000	1711800000	1706200000	955170000	3126200000	2739100000	1372700000	1686200000	839950000	2525400000	2939300000	917520000	27255000	35988000	17264000	82536000	64727000	38015000	47565000	24828000	66436000	57044000	39810000	39679000	22213000	72703000	63699000	31922000	39213000	19534000	58730000	68356000	1345500000	1412100000	1007900000	2528300000	2277500000	1548500000	1649300000	1287500000	2286200000	1979900000	1511000000	1602200000	1071600000	2388500000	2308600000	1551300000	1568600000	1181200000	2480600000	2397200000	16	18	10	32	25	25	20	11	26	25	26	22	15	24	29	19	21	13	29	23	429				1039	2560;7200;11562;11833;12742;14596;14921;14922;19504;19724;19872;25306;36012;37601;40102;40532;40766;43057;43809;46599;47691;51480;53645;53960;54919;58172;60360;62093;62395;65156;65407	True;True;True;True;True;True;True;True;True;True;True;True;True;True;True;True;True;True;True;True;True;True;True;True;True;True;True;True;True;True;True	2558;7201;11565;11836;12745;14600;14925;14926;19510;19729;19877;25311;36029;37619;40127;40557;40790;43082;43834;46627;47720;51519;53686;54001;54960;58215;60403;62137;62439;65200;65451	33103;33104;33105;33106;33107;33108;33109;33110;33111;33112;33113;33114;33115;33116;33117;33118;33119;33120;33121;33122;33123;33124;33125;33126;94372;94373;94374;94375;94376;94377;94378;94379;94380;94381;94382;94383;94384;94385;94386;94387;94388;94389;94390;94391;150880;150881;154315;154316;154317;154318;154319;166344;166345;166346;166347;166348;166349;166350;166351;166352;166353;166354;166355;166356;166357;166358;166359;166360;166361;166362;166363;166364;166365;166366;166367;166368;166369;191390;191391;191392;191393;191394;191395;191396;191397;191398;191399;191400;191401;191402;191403;191404;191405;191406;191407;191408;191409;191410;191411;191412;191413;191414;191415;191416;191417;191418;191419;191420;191421;191422;191423;191424;191425;191426;191427;191428;195469;195470;195471;195472;195473;195474;195475;195476;195477;195478;195479;195480;195481;195482;195483;195484;195485;195486;195487;195488;195489;195490;195491;195492;195493;195494;257956;260761;260762;260763;260764;260765;260766;260767;260768;260769;260770;260771;260772;260773;260774;260775;260776;260777;260778;260779;260780;260781;260782;260783;260784;260785;263460;263461;263462;263463;263464;263465;263466;263467;263468;263469;263470;263471;263472;263473;263474;263475;263476;263477;263478;263479;263480;263481;263482;263483;263484;263485;263486;263487;263488;263489;263490;263491;263492;263493;263494;263495;263496;336855;336856;336857;336858;336859;336860;336861;336862;336863;336864;336865;336866;336867;336868;336869;336870;336871;336872;336873;336874;336875;336876;336877;336878;336879;336880;336881;336882;336883;336884;336885;336886;336887;336888;336889;336890;336891;336892;336893;336894;488450;488451;488452;488453;508500;508501;508502;508503;508504;508505;508506;508507;508508;508509;508510;508511;508512;508513;508514;508515;508516;508517;508518;508519;508520;508521;508522;508523;508524;508525;508526;508527;508528;508529;508530;508531;508532;508533;508534;508535;508536;508537;508538;508539;541739;541740;541741;541742;541743;541744;541745;541746;547333;547334;547335;547336;547337;547338;547339;547340;547341;547342;547343;547344;547345;547346;547347;547348;547349;547350;550851;550852;550853;550854;550855;550856;550857;550858;550859;550860;550861;550862;550863;550864;550865;550866;550867;550868;550869;581142;581143;581144;581145;581146;581147;581148;581149;581150;590330;590331;625290;625291;625292;625293;625294;625295;625296;625297;638738;638739;638740;638741;638742;638743;638744;638745;638746;638747;638748;638749;638750;638751;638752;638753;638754;638755;638756;638757;638758;638759;638760;688499;688500;688501;688502;688503;688504;688505;688506;688507;688508;688509;688510;688511;688512;688513;688514;688515;688516;688517;688518;716818;716819;716820;716821;716822;716823;716824;716825;716826;716827;716828;716829;716830;716831;716832;716833;716834;716835;716836;716837;720945;720946;720947;720948;720949;720950;720951;720952;720953;720954;720955;720956;720957;720958;720959;720960;720961;720962;734911;734912;734913;734914;734915;734916;734917;734918;734919;734920;734921;734922;734923;734924;734925;734926;734927;734928;734929;734930;734931;734932;777477;777478;777479;777480;777481;777482;777483;777484;777485;777486;777487;777488;777489;777490;777491;809219;809220;809221;809222;809223;809224;809225;809226;809227;809228;809229;809230;809231;809232;809233;809234;809235;809236;809237;809238;809239;809240;809241;809242;809243;809244;809245;809246;809247;809248;809249;832396;832397;832398;832399;832400;832401;832402;832403;832404;832405;832406;832407;832408;832409;832410;832411;832412;832413;832414;832415;832416;832417;832418;832419;832420;832421;832422;832423;832424;832425;832426;836738;836739;836740;836741;836742;836743;836744;836745;836746;836747;836748;836749;836750;836751;836752;836753;836754;836755;836756;836757;873575;873576;873577;873578;873579;873580;873581;873582;873583;873584;873585;877340;877341;877342;877343;877344;877345;877346;877347;877348	26263;26264;26265;26266;26267;26268;26269;26270;26271;26272;26273;26274;26275;26276;26277;26278;26279;26280;74715;74716;74717;74718;74719;74720;74721;74722;74723;74724;74725;119144;119145;121827;121828;121829;131543;131544;131545;131546;131547;131548;131549;131550;131551;131552;131553;131554;131555;131556;131557;131558;131559;131560;131561;131562;131563;131564;131565;131566;131567;131568;131569;151182;151183;151184;151185;151186;151187;151188;151189;151190;151191;151192;151193;151194;151195;151196;151197;151198;151199;151200;151201;151202;151203;151204;151205;151206;151207;151208;151209;151210;151211;151212;151213;151214;151215;151216;151217;151218;151219;151220;154371;154372;154373;154374;154375;154376;154377;154378;154379;154380;154381;154382;154383;154384;154385;154386;154387;154388;154389;154390;154391;154392;154393;204220;206441;206442;206443;206444;206445;206446;206447;206448;206449;206450;206451;206452;206453;206454;206455;206456;206457;206458;206459;206460;206461;206462;206463;206464;206465;206466;206467;206468;208713;208714;208715;208716;208717;208718;208719;208720;208721;208722;208723;208724;208725;208726;208727;208728;208729;208730;208731;208732;208733;208734;208735;208736;208737;208738;208739;208740;208741;208742;208743;208744;208745;208746;267330;267331;267332;267333;267334;267335;267336;267337;267338;267339;267340;267341;267342;267343;267344;267345;267346;267347;267348;267349;267350;267351;267352;267353;267354;267355;267356;267357;387579;387580;402824;402825;402826;402827;402828;402829;402830;402831;402832;402833;402834;402835;402836;402837;402838;402839;402840;402841;402842;402843;402844;402845;402846;402847;402848;402849;402850;402851;402852;402853;402854;402855;402856;402857;402858;402859;402860;430138;430139;434606;434607;434608;434609;434610;434611;434612;434613;434614;434615;434616;434617;434618;437341;437342;437343;437344;437345;437346;437347;437348;437349;437350;437351;437352;437353;461972;461973;461974;469105;469106;495031;495032;495033;505534;505535;505536;505537;505538;505539;505540;505541;505542;505543;505544;505545;505546;505547;505548;505549;505550;505551;505552;505553;544862;544863;544864;544865;544866;544867;544868;544869;544870;544871;544872;544873;544874;544875;544876;544877;544878;567338;567339;567340;567341;567342;567343;567344;567345;567346;567347;567348;567349;567350;567351;567352;567353;567354;567355;567356;567357;570560;570561;570562;570563;570564;570565;570566;570567;570568;570569;570570;570571;570572;570573;570574;570575;570576;570577;581744;581745;581746;581747;581748;581749;581750;581751;581752;581753;581754;581755;581756;581757;581758;581759;581760;581761;581762;581763;581764;581765;614897;614898;614899;614900;614901;614902;614903;614904;640961;640962;640963;640964;640965;640966;640967;640968;640969;640970;640971;640972;640973;640974;640975;640976;640977;640978;640979;640980;659206;659207;659208;659209;659210;659211;659212;659213;659214;659215;659216;659217;659218;659219;659220;659221;659222;659223;659224;659225;659226;659227;659228;659229;662586;662587;662588;662589;662590;692028;692029;692030;692031;692032;692033;692034;692035;692036;695154;695155;695156;695157;695158;695159;695160;695161;695162	26279;74724;119144;121827;131559;151210;154381;154388;204220;206459;208727;267352;387580;402852;430138;434612;437347;461973;469106;495033;505540;544871;567353;570565;581752;614902;640976;659221;662587;692029;695154		2497;2498;2499;2500;2501;2502;2503;2504;2505;2506		73;144;165;341;372;504;531;532;662;741
Ld1S_110043800.1	Ld1S_110043800.1	Ld1S_110043800.1	>Ld1S_110043800.1 gene:Ld1S_110043800	60Kd inner membrane protein, putative	1	49.988	441	441	0	16.639	FC<2	0.113455	0.501096	FC<2	-0.0419481	0.806084	FC<2	-0.174856	0.0713216	FC<2	-0.522329	0.0628772	FC<2	-0.391538	0.103568	FC<2	-0.604231	0.0141592	FC<2	-0.0194531	0.83578	4	4	4	3	3	2	2	3	4	3	3	2	3	4	4	3	3	3	3	3	1	3	3	3	3	2	2	3	4	3	3	2	3	4	4	3	3	3	3	3	1	3	3	3	3	2	2	3	4	3	3	2	3	4	4	3	3	3	3	3	1	3	3	11.8	11.8	11.8	8.4	8.4	6.6	4.5	8.4	11.8	8.4	8.4	4.5	7.9	11.8	11.8	8.4	7.9	7.9	7.9	7.9	1.8	7.9	7.9	By MS/MS	By MS/MS	By MS/MS	By MS/MS	By MS/MS	By MS/MS	By MS/MS	By MS/MS	By MS/MS	By MS/MS	By MS/MS	By MS/MS	By MS/MS	By MS/MS	By MS/MS	By MS/MS	By MS/MS	By MS/MS	By MS/MS	By MS/MS	1010900000	27367000	30055000	15068000	32628000	65833000	43239000	104110000	61645000	39747000	41860000	124370000	93239000	70682000	44956000	39775000	42683000	32070000	15369000	41134000	45124000	50547000	1368300	1502700	753400	1631400	3291700	2161900	5205400	3082300	1987400	2093000	6218300	4662000	3534100	2247800	1988700	2134100	1603500	768430	2056700	2256200	34440000	43045000	21054000	52079000	54058000	59008000	45838000	36484000	54361000	49692000	51512000	50495000	40363000	44021000	51047000	56780000	43558000	0	53577000	51392000	3	4	1	1	3	4	3	2	2	3	4	4	2	3	3	2	2	1	2	2	51				1040	31565;37881;50176;60162	True;True;True;True	31576;37900;50211;60205	427906;427907;427908;427909;427910;427911;427912;427913;427914;427915;427916;427917;427918;427919;427920;427921;427922;427923;427924;427925;427926;427927;427928;511889;511890;511891;511892;511893;511894;511895;511896;511897;511898;672096;672097;672098;672099;672100;672101;672102;672103;672104;672105;806216;806217;806218;806219;806220;806221;806222;806223;806224;806225;806226;806227;806228;806229;806230;806231;806232;806233;806234;806235	339929;339930;339931;339932;339933;339934;339935;339936;339937;339938;339939;339940;339941;339942;339943;339944;339945;339946;405415;405416;405417;405418;405419;405420;405421;405422;405423;405424;405425;405426;531779;531780;531781;531782;531783;531784;531785;531786;531787;638453;638454;638455;638456;638457;638458;638459;638460;638461;638462;638463;638464;638465;638466;638467;638468	339935;405420;531784;638463		2507		187
Ld1S_110044000.1	Ld1S_110044000.1	Ld1S_110044000.1	>Ld1S_110044000.1 gene:Ld1S_110044000	Organic solute transporter Ostalpha, putative	1	77.062	692	692	0	42.895	ama 18h_Exclusive	0	0	ama 18h_Exclusive	0	0				ama 18h_Exclusive	0	0										4	4	4	0	0	0	2	1	1	0	0	2	1	2	1	0	1	1	2	2	0	1	2	0	0	0	2	1	1	0	0	2	1	2	1	0	1	1	2	2	0	1	2	0	0	0	2	1	1	0	0	2	1	2	1	0	1	1	2	2	0	1	2	10	10	10	0	0	0	6.1	4	4	0	0	6.1	4	6.6	2.6	0	4	4	6.6	3.9	0	4	6.6	By matching	By matching	By matching	By MS/MS	By MS/MS	By matching	By matching	By matching	By MS/MS	By MS/MS	By MS/MS	By matching	By matching	By MS/MS	By matching	By MS/MS	By MS/MS	By matching	By MS/MS	By MS/MS	408990000	0	0	0	34241000	31706000	20586000	0	0	50934000	22760000	37687000	4305400	0	16695000	31849000	23397000	10209000	0	32231000	92388000	14103000	0	0	0	1180700	1093300	709870	0	0	1756300	784820	1299600	148460	0	575680	1098200	806790	352020	0	1111400	3185800	0	0	0	0	0	0	0	0	0	0	29200000	0	0	0	0	26594000	0	0	0	0	0	0	0	1	1	0	0	0	2	1	2	0	0	1	0	2	1	0	1	2	14				1041	10283;34950;55622;61862	True;True;True;True	10285;34965;55663;61906	134909;474370;474371;474372;474373;474374;474375;474376;474377;474378;474379;474380;474381;743898;743899;743900;743901;743902;829421;829422	106662;376866;376867;376868;376869;376870;376871;376872;376873;376874;588847;588848;588849;588850;656873	106662;376871;588847;656873
Ld1S_110044100.1	Ld1S_110044100.1	Ld1S_110044100.1	>Ld1S_110044100.1 gene:Ld1S_110044100	SKP1-like protein	1	21.092	183	183	0	142.2	FC<2	-0.245125	0.451974	FC<2	-0.441911	0.310498	FC<2	-0.0365338	0.897186	FC<2	0.438786	0.231338	FC<2	0.120834	0.556564	FC<2	-0.0031253	0.992655	FC<2	0.177345	0.661598	4	4	4	1	2	3	2	3	2	2	3	2	2	2	1	3	2	3	2	1	2	2	3	1	2	3	2	3	2	2	3	2	2	2	1	3	2	3	2	1	2	2	3	1	2	3	2	3	2	2	3	2	2	2	1	3	2	3	2	1	2	2	3	37.7	37.7	37.7	12	25.1	37.7	25.1	25.1	25.1	25.1	37.7	25.1	25.1	25.1	12	37.7	25.1	25.1	25.1	12	25.1	25.1	25.1	By MS/MS	By MS/MS	By MS/MS	By MS/MS	By MS/MS	By MS/MS	By MS/MS	By MS/MS	By MS/MS	By MS/MS	By matching	By MS/MS	By MS/MS	By MS/MS	By MS/MS	By MS/MS	By MS/MS	By MS/MS	By matching	By MS/MS	2906700000	24762000	84877000	123400000	221060000	283940000	73561000	141650000	177860000	192000000	107270000	124320000	61481000	141970000	245390000	262060000	133290000	22088000	98021000	86723000	300990000	415240000	3537500	12125000	17629000	31580000	40563000	10509000	20235000	25409000	27429000	15324000	17759000	8783000	20281000	35056000	37437000	19041000	3155400	14003000	12389000	42999000	58679000	117670000	108010000	152490000	89168000	80309000	114620000	188020000	150900000	115510000	144850000	146200000	183070000	245510000	244550000	183100000	0	113480000	75330000	103330000	0	1	2	2	1	1	1	3	1	1	0	2	2	3	3	3	1	2	0	1	30				1042	10061;13456;13457;40434	True;True;True;True	10062;13460;13461;40459	131937;131938;131939;131940;131941;131942;131943;131944;131945;131946;131947;131948;131949;131950;131951;131952;131953;131954;131955;131956;131957;177165;177166;177167;177168;177169;177170;177171;177172;177173;177174;177175;177176;177177;177178;177179;177180;177181;177182;177183;177184;177185;177186;177187;177188;177189;177190;177191;177192;177193;177194;177195;177196;177197;177198;177199;177200;177201;177202;177203;545828;545829;545830	104325;104326;104327;104328;104329;104330;104331;140099;140100;140101;140102;140103;140104;140105;140106;140107;140108;140109;140110;140111;140112;140113;140114;140115;140116;140117;140118;140119;140120;140121;140122;140123;140124;140125;140126;433481	104330;140099;140125;433481		2508;2509		45;125
Ld1S_110044200.1;Ld1S_110044600.1	Ld1S_110044200.1	Ld1S_110044200.1	>Ld1S_110044200.1 gene:Ld1S_110044200_pseudogene	mRNA,pseudogenic_transcript	2	192.77	1743	1743;105	0	7.9263										ama_Exclusive	0	0	ama_Exclusive	0	0	ama_Exclusive	0	0				25	4	4	11	13	14	4	7	13	12	19	7	6	15	14	20	5	7	14	11	15	5	7	2	3	2	0	0	2	3	2	0	0	2	3	2	0	0	2	3	2	0	0	2	3	2	0	0	2	3	2	0	0	2	3	2	0	0	2	3	2	0	0	15.9	3.4	3.4	7.9	9.9	9.2	2.4	4.7	9	9.4	12.5	4.7	5.1	10.5	10.1	13.1	3.4	5.3	10.4	8.7	9.5	2.6	4.7	By MS/MS	By MS/MS	By MS/MS	By matching	By matching	By MS/MS	By MS/MS	By MS/MS	By matching	By matching	By matching	By matching	By MS/MS	By matching	By matching	By matching	By MS/MS	By matching	By matching	By matching	529670000	29790000	67888000	16213000	0	0	34075000	83123000	28995000	0	0	38253000	95173000	25664000	0	0	29064000	57787000	23646000	0	0	8683100	488360	1112900	265790	0	0	558600	1362700	475320	0	0	627090	1560200	420720	0	0	476470	947330	387640	0	0	0	0	16918000	0	0	0	0	28546000	0	0	0	0	25316000	0	0	0	0	21291000	0	0	1	1	1	0	0	1	1	2	0	0	0	0	1	0	0	0	1	0	0	0	9				1043	7707;12871;16536;17891;18314;23903;26245;29066;29067;31667;32201;34179;36260;36264;37010;37962;38642;38740;45662;45663;53817;57196;57302;62306;65811	True;False;False;False;False;False;False;False;False;False;False;True;False;False;False;False;False;True;False;False;True;False;False;False;False	7707;12874;16541;17897;18320;23909;26251;29074;29075;31678;32212;34191;36277;36281;37027;37982;38661;38761;45689;45690;53858;57238;57344;62350;65855	101172;101173;101174;101175;168881;168882;217896;217897;217898;217899;217900;217901;217902;217903;217904;217905;237327;237328;237329;237330;237331;237332;237333;237334;237335;237336;237337;237338;237339;243189;243190;243191;243192;317641;317642;350843;350844;350845;350846;350847;350848;350849;350850;350851;350852;350853;350854;350855;350856;350857;350858;350859;350860;350861;350862;350863;350864;350865;350866;350867;350868;350869;350870;394157;394158;394159;394160;394161;394162;394163;394164;394165;394166;394167;394168;394169;394170;394171;394172;394173;394174;394175;394176;394177;394178;394179;394180;394181;394182;394183;429334;429335;429336;429337;436762;436763;436764;436765;436766;436767;436768;436769;436770;436771;436772;436773;436774;436775;436776;436777;436778;464209;464210;464211;464212;464213;464214;464215;464216;464217;464218;464219;464220;491346;491347;491376;491377;491378;491379;500735;500736;500737;500738;500739;500740;500741;500742;500743;500744;500745;513081;513082;513083;513084;513085;522506;522507;522508;522509;522510;522511;522512;522513;522514;522515;522516;522517;522518;524015;524016;524017;524018;524019;524020;524021;524022;613147;613148;613149;613150;613151;613152;613153;613154;613155;613156;613157;613158;719022;719023;719024;719025;764366;764367;764368;764369;764370;764371;764372;764373;764374;764375;764376;764377;764378;764379;765839;765840;765841;765842;765843;765844;765845;765846;765847;765848;765849;765850;765851;765852;765853;835545;835546;835547;835548;835549;835550;835551;835552;835553;835554;835555;835556;835557;835558;835559;835560;835561;835562;835563;883324;883325;883326;883327;883328;883329;883330;883331	80088;133616;133617;172122;172123;172124;172125;172126;172127;172128;172129;172130;172131;172132;188159;188160;188161;188162;188163;188164;188165;188166;188167;188168;192767;251718;278566;278567;278568;278569;278570;278571;278572;278573;278574;278575;278576;278577;278578;278579;278580;278581;278582;278583;278584;278585;314046;314047;314048;314049;314050;314051;314052;314053;314054;314055;314056;314057;314058;314059;314060;314061;314062;314063;314064;314065;314066;314067;314068;314069;341033;341034;347114;347115;347116;347117;347118;347119;347120;347121;347122;347123;347124;347125;347126;347127;347128;347129;368547;368548;368549;368550;368551;368552;368553;389723;389744;389745;396867;396868;396869;396870;396871;396872;396873;396874;396875;396876;396877;406368;406369;406370;406371;406372;414200;414201;414202;414203;414204;414205;414206;414207;414208;414209;414210;415553;415554;486157;486158;486159;569101;569102;604824;604825;604826;604827;604828;604829;604830;604831;604832;604833;604834;605949;605950;605951;605952;605953;605954;605955;605956;605957;605958;605959;661681;661682;661683;661684;661685;661686;661687;661688;661689;661690;661691;661692;661693;661694;699832;699833;699834;699835;699836	80088;133616;172125;188159;192767;251718;278566;314051;314065;341033;347120;368553;389723;389745;396868;406370;414205;415553;486157;486159;569102;604825;605954;661685;699832		2510;2511;2512;2513;2514;2515;2516;2517;2518;2519;2520;2521;2522		16;320;553;618;710;757;833;838;856;1076;1407;1586;1627
Ld1S_110044300.1	Ld1S_110044300.1	Ld1S_110044300.1	>Ld1S_110044300.1 gene:Ld1S_110044300	ATP-binding cassette protein subfamily A, member 2, putative	1	16.065	147	147	0.0025274	1.9488																						1	1	1	0	0	0	1	1	0	1	0	1	1	0	1	0	0	0	0	1	0	0	0	0	0	0	1	1	0	1	0	1	1	0	1	0	0	0	0	1	0	0	0	0	0	0	1	1	0	1	0	1	1	0	1	0	0	0	0	1	0	0	0	6.8	6.8	6.8	0	0	0	6.8	6.8	0	6.8	0	6.8	6.8	0	6.8	0	0	0	0	6.8	0	0	0	By matching	By matching	By matching	By matching	By matching	By matching	By matching	By matching	By MS/MS	By MS/MS	By matching	By matching	By matching	By matching	By matching	By matching	By MS/MS	By matching	By matching	By matching	61219000	0	0	0	11726000	6932100	0	10974000	0	6873200	9599900	0	8233200	0	0	0	0	6880800	0	0	0	10203000	0	0	0	1954300	1155400	0	1828900	0	1145500	1600000	0	1372200	0	0	0	0	1146800	0	0	0	0	0	0	0	0	0	0	0	0	0	0	0	0	0	0	0	6966500	0	0	0	0	0	0	0	0	0	0	0	1	1	0	0	0	0	0	0	1	0	0	0	3				1044	24148	True	24154	321020;321021;321022;321023;321024;321025;321026	254562;254563;254564	254563
Ld1S_110044900.1;Ld1S_110045100.1;Ld1S_110044500.1;Ld1S_110044400.1	Ld1S_110044900.1	Ld1S_110044900.1	>Ld1S_110044900.1 gene:Ld1S_110044900_pseudogene	mRNA,pseudogenic_transcript	4	188.72	1711	1711;1784;93;75	0	215.44	FC<2	-0.072268	0.594574	ama 18h>pro	1.87745	0.00024426	Ama Lacta>pro Lacta	1.42147	3.07276e-05	FC<2	0.606177	0.0118058	FC<2	0.533909	0.0219209	ama>pro	2.48363	5.02901e-05	FC<2	-0.528254	0.178164	28	28	7	13	15	17	4	7	16	15	24	8	6	18	16	25	5	7	17	14	20	5	7	13	15	17	4	7	16	15	24	8	6	18	16	25	5	7	17	14	20	5	7	4	5	5	0	0	5	6	7	1	0	5	5	7	0	0	5	6	7	0	0	19	19	6.9	11.9	11.4	13.8	2.5	4.8	13.5	12.9	17.7	5.4	5.2	15	13.2	18.3	3.4	5.4	14.9	12.2	15.3	2.7	4.8	By MS/MS	By MS/MS	By MS/MS	By MS/MS	By MS/MS	By MS/MS	By MS/MS	By MS/MS	By MS/MS	By MS/MS	By MS/MS	By MS/MS	By MS/MS	By MS/MS	By MS/MS	By MS/MS	By MS/MS	By MS/MS	By MS/MS	By MS/MS	11296000000	477640000	533950000	591290000	54241000	119020000	784890000	804770000	1304700000	146990000	163990000	781480000	808880000	1172800000	65936000	378570000	1209100000	746100000	951530000	75763000	124410000	194760000	8235200	9206000	10195000	935180	2052000	13533000	13875000	22494000	2534400	2827300	13474000	13946000	20220000	1136800	6527200	20846000	12864000	16406000	1306300	2145000	508240000	536700000	624400000	193130000	202600000	691530000	635750000	1249100000	339510000	302530000	644460000	744190000	1005200000	105860000	313470000	659610000	718920000	1023200000	118100000	184570000	12	10	11	3	4	12	13	19	5	5	12	12	21	2	5	13	13	16	2	3	193				1046	7708;11620;12801;12871;16536;17891;18314;21548;23903;26245;28668;29066;29067;31667;32201;34195;34397;36260;36264;37010;37962;38642;45662;45663;57196;57302;62306;65811	True;True;True;True;True;True;True;True;True;True;True;True;True;True;True;True;True;True;True;True;True;True;True;True;True;True;True;True	7708;11623;12804;12874;16541;17897;18320;21552;23909;26251;28676;29074;29075;31678;32212;34207;34410;36277;36281;37027;37982;38661;45689;45690;57238;57344;62350;65855	101176;101177;101178;101179;101180;101181;101182;101183;101184;101185;101186;101187;151562;151563;151564;151565;151566;151567;151568;151569;167375;167376;167377;167378;167379;167380;167381;167382;167383;167384;167385;167386;168881;168882;217896;217897;217898;217899;217900;217901;217902;217903;217904;217905;237327;237328;237329;237330;237331;237332;237333;237334;237335;237336;237337;237338;237339;243189;243190;243191;243192;286311;286312;286313;286314;286315;286316;286317;286318;286319;286320;286321;317641;317642;350843;350844;350845;350846;350847;350848;350849;350850;350851;350852;350853;350854;350855;350856;350857;350858;350859;350860;350861;350862;350863;350864;350865;350866;350867;350868;350869;350870;387169;387170;387171;394157;394158;394159;394160;394161;394162;394163;394164;394165;394166;394167;394168;394169;394170;394171;394172;394173;394174;394175;394176;394177;394178;394179;394180;394181;394182;394183;429334;429335;429336;429337;436762;436763;436764;436765;436766;436767;436768;436769;436770;436771;436772;436773;436774;436775;436776;436777;436778;464448;464449;464450;464451;464452;464453;464454;464455;464456;467128;467129;467130;467131;467132;467133;467134;467135;467136;467137;467138;467139;467140;491346;491347;491376;491377;491378;491379;500735;500736;500737;500738;500739;500740;500741;500742;500743;500744;500745;513081;513082;513083;513084;513085;522506;522507;522508;522509;522510;522511;522512;522513;522514;522515;522516;522517;522518;613147;613148;613149;613150;613151;613152;613153;613154;613155;613156;613157;613158;764366;764367;764368;764369;764370;764371;764372;764373;764374;764375;764376;764377;764378;764379;765839;765840;765841;765842;765843;765844;765845;765846;765847;765848;765849;765850;765851;765852;765853;835545;835546;835547;835548;835549;835550;835551;835552;835553;835554;835555;835556;835557;835558;835559;835560;835561;835562;835563;883324;883325;883326;883327;883328;883329;883330;883331	80089;80090;80091;80092;80093;80094;80095;80096;80097;80098;80099;80100;119673;119674;119675;119676;119677;132398;132399;132400;132401;132402;132403;132404;133616;133617;172122;172123;172124;172125;172126;172127;172128;172129;172130;172131;172132;188159;188160;188161;188162;188163;188164;188165;188166;188167;188168;192767;226680;226681;226682;226683;226684;226685;226686;226687;226688;226689;251718;278566;278567;278568;278569;278570;278571;278572;278573;278574;278575;278576;278577;278578;278579;278580;278581;278582;278583;278584;278585;308366;308367;314046;314047;314048;314049;314050;314051;314052;314053;314054;314055;314056;314057;314058;314059;314060;314061;314062;314063;314064;314065;314066;314067;314068;314069;341033;341034;347114;347115;347116;347117;347118;347119;347120;347121;347122;347123;347124;347125;347126;347127;347128;347129;368724;368725;368726;368727;368728;368729;370926;370927;370928;370929;370930;370931;370932;370933;370934;370935;370936;370937;389723;389744;389745;396867;396868;396869;396870;396871;396872;396873;396874;396875;396876;396877;406368;406369;406370;406371;406372;414200;414201;414202;414203;414204;414205;414206;414207;414208;414209;414210;486157;486158;486159;604824;604825;604826;604827;604828;604829;604830;604831;604832;604833;604834;605949;605950;605951;605952;605953;605954;605955;605956;605957;605958;605959;661681;661682;661683;661684;661685;661686;661687;661688;661689;661690;661691;661692;661693;661694;699832;699833;699834;699835;699836	80091;119674;132400;133616;172125;188159;192767;226683;251718;278566;308366;314051;314065;341033;347120;368726;370929;389723;389745;396868;406370;414205;486157;486159;604825;605954;661685;699832		2511;2513;2514;2515;2516;2517;2518;2519;2521;2522;2524;2525;2526		292;525;590;682;729;805;810;828;883;1048;1379;1558;1599
Ld1S_110045200.1	Ld1S_110045200.1	Ld1S_110045200.1	>Ld1S_110045200.1 gene:Ld1S_110045200	tatD related deoxyribonuclease, putative	1	37.315	336	336	0	16.608										ama_Exclusive	0	0	ama_Exclusive	0	0	ama_Exclusive	0	0				6	6	6	1	1	3	2	1	1	1	3	2	2	1	1	4	2	1	1	1	3	2	1	1	1	3	2	1	1	1	3	2	2	1	1	4	2	1	1	1	3	2	1	1	1	3	2	1	1	1	3	2	2	1	1	4	2	1	1	1	3	2	1	18.8	18.8	18.8	2.7	2.7	11.3	8.9	2.4	6.5	2.7	11.3	8.9	4.5	6.5	2.7	14	8.9	2.4	6.5	2.7	11.3	8.9	2.4	By MS/MS	By MS/MS	By MS/MS	By MS/MS	By MS/MS	By matching	By matching	By MS/MS	By matching	By MS/MS	By MS/MS	By matching	By MS/MS	By MS/MS	By MS/MS	By matching	By matching	By matching	By matching	By matching	471080000	5189300	12888000	58956000	31551000	6689600	18485000	11340000	39374000	36571000	5823900	26888000	7223500	37612000	45545000	9107500	33671000	6706200	45065000	24323000	8066500	21413000	235880	585800	2679800	1434100	304070	840240	515470	1789700	1662300	264720	1222200	328340	1709600	2070200	413980	1530500	304830	2048400	1105600	366660	0	0	50724000	0	0	0	0	0	0	0	0	0	43719000	0	0	0	0	0	0	0	0	1	1	0	1	0	0	0	0	1	0	0	2	0	1	0	0	0	0	0	7				1047	4254;7245;34828;52587;59649;59818	True;True;True;True;True;True	4255;7246;34842;52627;59692;59861	56869;56870;56871;56872;56873;56874;56875;56876;56877;56878;56879;56880;95030;472875;472876;472877;472878;703100;703101;703102;703103;799045;799046;801589;801590;801591;801592;801593;801594;801595;801596;801597;801598;801599	45028;45029;45030;45031;75232;375616;556434;632815;632816;634847;634848;634849	45030;75232;375616;556434;632815;634848
Ld1S_110045300.1	Ld1S_110045300.1	Ld1S_110045300.1	>Ld1S_110045300.1 gene:Ld1S_110045300_pseudogene	ATP-binding cassette protein subfamily A, member 2, putative,ABC1 transporter, putative,ATP-binding cassette protein subfamily A, member 3, putative (fragment),ATP-binding cassette protein subfamily A, member 9, putative,ATP-binding cassette protein subfamily A, member 6, putative,ATP-binding cassette protein subfamily A, member 10, putative,ATP-binding cassette protein subfamily A, member 5, putative,ATP-binding cassette protein subfamily A, member 7, putative	1	188.91	1694	1694	0.00034465	2.553																						3	2	2	1	0	1	1	3	1	0	1	1	2	1	1	0	1	3	1	0	0	0	1	0	0	0	0	2	0	0	0	0	2	0	0	0	0	2	0	0	0	0	0	0	0	0	0	2	0	0	0	0	2	0	0	0	0	2	0	0	0	0	0	2.1	1.4	1.4	0.7	0	0.7	0.7	2.1	0.7	0	0.7	0.7	1.4	0.7	0.7	0	0.7	2.1	0.7	0	0	0	0.7	By matching	By matching	By matching	By matching	By MS/MS	By matching	By matching	By matching	By matching	By MS/MS	By matching	By matching	By matching	By matching	By matching	By matching	By matching	By matching	By matching	By matching	49601000	0	0	0	0	10242000	0	0	0	0	25091000	0	0	0	0	14267000	0	0	0	0	0	901830	0	0	0	0	186220	0	0	0	0	456200	0	0	0	0	259410	0	0	0	0	0	0	0	0	0	0	0	0	0	0	0	0	0	0	0	13582000	0	0	0	0	0	0	0	0	0	1	0	0	0	0	1	0	0	0	0	0	0	0	0	0	0	2				1048	17891;36999;62207	False;True;True	17897;37016;62251	237327;237328;237329;237330;237331;237332;237333;237334;237335;237336;237337;237338;237339;500596;500597;500598;833991;833992;833993	188159;188160;188161;188162;188163;188164;188165;188166;188167;188168;396757;660446;660447	188159;396757;660447		2511		609
Ld1S_110045400.1	Ld1S_110045400.1	Ld1S_110045400.1	>Ld1S_110045400.1 gene:Ld1S_110045400	hypothetical protein, conserved	1	21.035	186	186	0	11.585							pro Lacta_Exclusive	0	0										pro Lacta_Exclusive	0	0	4	4	4	0	1	0	1	3	1	2	0	1	2	1	3	0	2	4	1	2	0	1	3	0	1	0	1	3	1	2	0	1	2	1	3	0	2	4	1	2	0	1	3	0	1	0	1	3	1	2	0	1	2	1	3	0	2	4	1	2	0	1	3	28.5	28.5	28.5	0	4.8	0	4.8	21.5	4.8	15.1	0	4.8	15.1	4.8	22	0	11.8	28.5	4.8	11.8	0	4.8	22	By matching	By matching	By matching	By MS/MS	By MS/MS	By matching	By MS/MS	By matching	By matching	By matching	By MS/MS	By MS/MS	By matching	By MS/MS	By MS/MS	By matching	By MS/MS	By matching	By MS/MS	By MS/MS	261380000	0	8429600	0	11488000	38807000	9223300	26072000	0	10006000	21048000	6660700	19964000	0	21090000	34436000	6884200	11234000	0	8352200	27682000	21781000	0	702470	0	957340	3233900	768610	2172700	0	833830	1754000	555060	1663700	0	1757500	2869600	573680	936210	0	696020	2306800	0	0	0	0	29760000	0	0	0	0	22276000	0	0	0	0	32395000	0	0	0	0	25738000	0	0	0	1	1	0	2	0	0	0	1	3	0	2	3	0	2	0	1	3	19				1049	10127;33991;36600;39706	True;True;True;True	10128;34003;36617;39731	132784;132785;132786;132787;132788;132789;461602;461603;461604;461605;461606;461607;461608;461609;461610;461611;461612;461613;461614;461615;461616;495518;495519;536392;536393;536394;536395;536396	105024;105025;105026;105027;366568;366569;366570;366571;366572;366573;366574;366575;366576;366577;392928;425754;425755;425756;425757;425758	105027;366577;392928;425757		2527		127
Ld1S_110045500.1	Ld1S_110045500.1	Ld1S_110045500.1	>Ld1S_110045500.1 gene:Ld1S_110045500	hypothetical protein, conserved	1	43.956	402	402	0	78.916				pro_Exclusive	0	0	pro Lacta_Exclusive	0	0							pro_Exclusive	0	0	FC<2	0.0118962	0.920351	8	8	8	0	0	0	4	7	0	0	0	6	7	0	0	0	6	7	0	0	0	6	7	0	0	0	4	7	0	0	0	6	7	0	0	0	6	7	0	0	0	6	7	0	0	0	4	7	0	0	0	6	7	0	0	0	6	7	0	0	0	6	7	29.9	29.9	29.9	0	0	0	16.2	26.9	0	0	0	22.1	26.9	0	0	0	22.1	26.9	0	0	0	22.1	26.9	By matching	By matching	By matching	By MS/MS	By MS/MS	By matching	By matching	By matching	By MS/MS	By MS/MS	By matching	By matching	By matching	By MS/MS	By MS/MS	By matching	By matching	By matching	By MS/MS	By MS/MS	1545700000	0	0	0	99675000	163720000	0	0	0	237490000	230300000	0	0	0	185160000	186990000	0	0	0	191240000	251150000	73606000	0	0	0	4746400	7796100	0	0	0	11309000	10967000	0	0	0	8817300	8904100	0	0	0	9106500	11960000	0	0	0	144230000	151640000	0	0	0	182800000	189050000	0	0	0	157400000	151760000	0	0	0	186820000	172420000	0	0	0	4	5	0	0	0	6	5	0	0	0	6	4	0	0	0	3	5	38				1050	1740;2758;12052;26862;32091;32312;32932;33632	True;True;True;True;True;True;True;True	1737;2756;12055;26868;32102;32323;32944;33644	22229;22230;22231;22232;22233;22234;22235;22236;22237;22238;22239;22240;35611;35612;35613;35614;35615;35616;35617;35618;156968;156969;156970;360078;360079;360080;360081;435055;435056;435057;435058;438166;438167;438168;438169;438170;438171;438172;438173;438174;438175;438176;447273;447274;447275;447276;447277;447278;447279;456771;456772;456773;456774;456775;456776;456777;456778;456779;456780	17579;17580;17581;17582;17583;17584;17585;17586;17587;28165;28166;28167;28168;28169;28170;28171;28172;124035;124036;286230;345719;348219;348220;348221;348222;348223;348224;348225;348226;348227;355496;355497;355498;355499;355500;362804;362805;362806;362807;362808;362809;362810;362811	17585;28168;124036;286230;345719;348220;355498;362804		2528;2529;2530		120;345;347
Ld1S_110045600.1	Ld1S_110045600.1	Ld1S_110045600.1	>Ld1S_110045600.1 gene:Ld1S_110045600	hypothetical protein, conserved	1	46.756	444	444	0.002861	1.9226							pro Lacta_Exclusive	0	0										pro Lacta_Exclusive	0	0	2	2	2	1	0	0	1	1	1	0	0	1	2	1	0	0	1	2	1	0	0	1	1	1	0	0	1	1	1	0	0	1	2	1	0	0	1	2	1	0	0	1	1	1	0	0	1	1	1	0	0	1	2	1	0	0	1	2	1	0	0	1	1	4.1	4.1	4.1	2.3	0	0	2.3	2.3	2.3	0	0	2.3	4.1	2.3	0	0	2.3	4.1	2.3	0	0	2.3	2.3	By MS/MS	By matching	By matching	By MS/MS	By MS/MS	By matching	By matching	By matching	By MS/MS	By MS/MS	By matching	By matching	By matching	By MS/MS	By MS/MS	By matching	By matching	By matching	By MS/MS	By MS/MS	95246000	2681700	0	0	7501500	8063600	4756300	0	0	9960900	18074000	4030900	0	0	8993700	17766000	2571500	0	0	4767800	6078200	6349800	178780	0	0	500100	537570	317090	0	0	664060	1205000	268730	0	0	599580	1184400	171430	0	0	317860	405210	0	0	0	0	0	0	0	0	0	17560000	0	0	0	0	15627000	0	0	0	0	0	1	0	0	1	1	0	0	0	1	2	0	0	0	1	1	0	0	0	1	1	10				1051	33139;54458	True;True	33151;54498	450427;450428;450429;450430;450431;450432;450433;450434;450435;450436;450437;450438;450439;450440;728803;728804	357940;357941;357942;357943;357944;357945;357946;357947;357948;357949;576784	357945;576784
Ld1S_110045700.1	Ld1S_110045700.1	Ld1S_110045700.1	>Ld1S_110045700.1 gene:Ld1S_110045700	Flagellar-associated PapD-like, putative	1	187.4	1766	1766	0	130.22				pro_Exclusive	0	0	pro Lacta_Exclusive	0	0							pro_Exclusive	0	0	FC<2	0.0221051	0.839214	19	19	19	1	1	0	16	12	1	1	0	14	14	1	1	1	14	15	0	0	1	10	15	1	1	0	16	12	1	1	0	14	14	1	1	1	14	15	0	0	1	10	15	1	1	0	16	12	1	1	0	14	14	1	1	1	14	15	0	0	1	10	15	15.3	15.3	15.3	0.7	0.7	0	13.6	11.2	0.7	0.7	0	10	12.2	0.7	0.7	0.7	12.2	12.2	0	0	0.7	9.3	12.2	By matching	By matching	By matching	By MS/MS	By MS/MS	By MS/MS	By MS/MS	By matching	By MS/MS	By MS/MS	By matching	By MS/MS	By MS/MS	By MS/MS	By MS/MS	By matching	By matching	By matching	By MS/MS	By MS/MS	4434900000	180260000	225550000	0	347110000	268430000	143030000	202170000	0	372280000	366450000	199060000	139790000	325930000	402400000	319700000	0	0	308810000	271440000	362540000	56139000	2281700	2855100	0	4393800	3397800	1810500	2559100	0	4712400	4638700	2519800	1769400	4125700	5093700	4046800	0	0	3908900	3436000	4589100	0	0	0	271370000	269550000	0	0	0	359140000	317270000	0	0	0	290800000	293260000	0	0	0	285970000	303950000	0	0	0	8	7	1	1	0	8	10	0	1	1	8	7	0	0	0	5	7	64				1052	697;2502;6128;6578;13870;16344;16538;17087;17088;19257;24227;29576;29734;29735;35727;43543;55423;58539;59261	True;True;True;True;True;True;True;True;True;True;True;True;True;True;True;True;True;True;True	696;2500;6128;6578;13874;16349;16543;17093;17094;19263;24233;29585;29743;29744;35743;43568;55464;58581;59304	8915;8916;8917;8918;8919;8920;8921;32434;32435;32436;32437;32438;32439;32440;32441;80647;80648;80649;80650;80651;80652;80653;80654;86325;86326;86327;86328;86329;86330;86331;86332;182149;182150;182151;215265;215266;215267;215268;215269;215270;215271;215272;215273;215274;217935;217936;217937;217938;217939;217940;217941;217942;225998;225999;226000;226001;226002;226003;226004;226005;226006;226007;226008;226009;255153;255154;255155;255156;255157;255158;255159;321886;321887;321888;321889;321890;321891;321892;321893;321894;321895;321896;321897;401491;401492;401493;401494;401495;401496;401497;403758;403759;403760;403761;403762;403763;403764;403765;403766;403767;403768;403769;403770;403771;484807;484808;484809;587181;587182;587183;587184;587185;587186;741300;741301;741302;782492;782493;793068;793069;793070;793071;793072;793073;793074;793075	7087;7088;7089;25739;25740;25741;63964;63965;63966;63967;63968;68365;68366;143870;169963;169964;169965;169966;169967;169968;169969;169970;169971;169972;172147;172148;172149;172150;178841;178842;178843;178844;178845;178846;178847;178848;178849;202049;202050;202051;202052;202053;255148;255149;255150;255151;255152;255153;255154;319703;319704;321362;321363;321364;321365;321366;321367;321368;321369;321370;321371;321372;384916;466664;466665;466666;586812;586813;586814;619229;628058;628059;628060;628061;628062;628063	7088;25739;63965;68366;143870;169965;172150;178847;178849;202050;255148;319703;321364;321368;384916;466665;586813;619229;628059
Ld1S_110045900.1	Ld1S_110045900.1	Ld1S_110045900.1	>Ld1S_110045900.1 gene:Ld1S_110045900	hypothetical protein, conserved	1	21.711	200	200	0	18.707				pro_Exclusive	0	0	pro Lacta_Exclusive	0	0							pro_Exclusive	0	0	FC<2	0.128323	0.356355	2	2	2	1	1	1	2	2	1	1	1	2	2	1	2	1	2	2	1	1	1	2	2	1	1	1	2	2	1	1	1	2	2	1	2	1	2	2	1	1	1	2	2	1	1	1	2	2	1	1	1	2	2	1	2	1	2	2	1	1	1	2	2	22.5	22.5	22.5	12	12	12	22.5	22.5	12	12	12	22.5	22.5	12	22.5	12	22.5	22.5	12	12	12	22.5	22.5	By MS/MS	By MS/MS	By MS/MS	By MS/MS	By MS/MS	By MS/MS	By MS/MS	By MS/MS	By MS/MS	By MS/MS	By MS/MS	By MS/MS	By MS/MS	By MS/MS	By MS/MS	By MS/MS	By MS/MS	By MS/MS	By MS/MS	By MS/MS	603890000	9900500	21097000	8986900	72087000	55402000	0	22737000	9009000	45330000	43673000	24784000	17832000	13610000	64711000	52241000	7899600	13863000	13333000	47424000	59965000	60389000	990050	2109700	898690	7208700	5540200	0	2273700	900900	4533000	4367300	2478400	1783200	1361000	6471100	5224100	789960	1386300	1333300	4742400	5996500	0	0	0	59808000	44275000	0	0	0	39535000	41259000	0	0	0	55798000	48122000	0	0	0	48998000	51523000	1	1	1	3	1	1	2	1	1	1	1	2	0	2	2	1	1	1	2	2	27				1053	18281;33752	True;True	18287;33764	242817;242818;242819;242820;242821;242822;242823;242824;242825;458410;458411;458412;458413;458414;458415;458416;458417;458418;458419;458420;458421;458422;458423;458424;458425;458426;458427;458428;458429	192498;192499;192500;192501;192502;192503;364183;364184;364185;364186;364187;364188;364189;364190;364191;364192;364193;364194;364195;364196;364197;364198;364199;364200;364201;364202;364203;364204	192502;364189
Ld1S_110046000.1	Ld1S_110046000.1	Ld1S_110046000.1	>Ld1S_110046000.1 gene:Ld1S_110046000	ribosomal protein L4/L1 family, putative	1	50.139	436	436	0	115.97	FC<2	-0.215143	0.0655521	FC<2	0.750011	2.32264e-05	FC<2	0.696042	4.62012e-05	FC<2	-0.128705	0.274247	FC<2	-0.343849	0.0157375	FC<2	0.621305	0.000277588	FC<2	-0.269112	0.0152628	10	10	10	5	7	6	3	4	6	6	5	3	4	6	7	7	4	4	6	8	7	5	5	5	7	6	3	4	6	6	5	3	4	6	7	7	4	4	6	8	7	5	5	5	7	6	3	4	6	6	5	3	4	6	7	7	4	4	6	8	7	5	5	39.2	39.2	39.2	17.2	32.3	30	9.9	11.9	20.4	25.5	23.2	9.9	11.9	20.9	26.8	32.1	15.6	11.9	19.3	34.4	32.1	17.7	17.7	By MS/MS	By MS/MS	By MS/MS	By MS/MS	By MS/MS	By MS/MS	By MS/MS	By MS/MS	By MS/MS	By MS/MS	By MS/MS	By MS/MS	By MS/MS	By MS/MS	By MS/MS	By MS/MS	By MS/MS	By MS/MS	By MS/MS	By MS/MS	4489200000	204850000	399990000	224290000	73339000	142210000	188270000	446870000	180160000	83890000	141690000	295080000	282780000	351040000	128270000	127960000	216070000	385060000	292120000	143570000	181720000	187050000	8535400	16666000	9345500	3055800	5925400	7844500	18619000	7506800	3495400	5903600	12295000	11782000	14627000	5344500	5331600	9003000	16044000	12171000	5982300	7571600	260570000	299200000	204620000	126980000	168440000	222940000	297280000	194390000	135510000	185830000	243010000	259610000	249030000	152220000	162270000	230420000	255780000	229830000	155230000	168810000	5	5	4	2	3	6	6	2	4	4	6	7	5	4	5	6	8	5	4	4	95				1054	4882;13380;17169;19250;24287;27558;30410;36599;50992;54884	True;True;True;True;True;True;True;True;True;True	4883;13384;17175;19256;24293;27565;30420;36616;51029;54925	64805;64806;64807;64808;64809;64810;64811;176254;176255;176256;176257;176258;176259;176260;176261;176262;176263;176264;176265;176266;176267;176268;176269;176270;176271;176272;176273;226956;226957;226958;226959;226960;226961;255085;255086;255087;255088;255089;255090;255091;255092;255093;255094;255095;255096;255097;255098;255099;322699;322700;369701;369702;369703;369704;369705;369706;369707;369708;369709;369710;369711;369712;369713;369714;369715;369716;369717;369718;369719;369720;413807;413808;413809;413810;413811;413812;413813;413814;413815;413816;413817;413818;413819;413820;413821;413822;413823;413824;413825;413826;495507;495508;495509;495510;495511;495512;495513;495514;495515;495516;495517;682972;682973;682974;682975;734354;734355;734356	51446;51447;139358;139359;139360;139361;139362;139363;139364;139365;139366;139367;139368;139369;139370;139371;139372;139373;139374;139375;179618;179619;201996;201997;201998;201999;202000;202001;202002;202003;202004;202005;202006;255802;294185;294186;294187;294188;294189;294190;294191;294192;294193;294194;294195;294196;294197;294198;294199;294200;294201;294202;294203;294204;294205;294206;329018;329019;329020;329021;329022;329023;329024;329025;329026;329027;329028;329029;329030;329031;329032;329033;329034;329035;329036;329037;329038;329039;329040;329041;329042;329043;329044;329045;329046;329047;392920;392921;392922;392923;392924;392925;392926;392927;540512;581281	51446;139362;179619;202002;255802;294194;329047;392923;540512;581281		2531;2532;2533;2534;2535;2536;2537		121;236;250;334;340;379;392
Ld1S_110046100.1	Ld1S_110046100.1	Ld1S_110046100.1	>Ld1S_110046100.1 gene:Ld1S_110046100	tRNA pseudouridine synthase D (TruD), putative	1	68.519	618	618	0	25.472	FC<2	-0.142134	0.202823	ama 18h_Exclusive	0	0	FC<2	0.325423	0.00642797	FC<2	-0.361937	0.0194287	FC<2	-0.504071	0.00124345	ama_Exclusive	0	0				11	11	11	6	6	7	1	1	6	5	2	1	1	7	9	5	1	1	7	9	5	1	2	6	6	7	1	1	6	5	2	1	1	7	9	5	1	1	7	9	5	1	2	6	6	7	1	1	6	5	2	1	1	7	9	5	1	1	7	9	5	1	2	23.8	23.8	23.8	13.8	12.3	17.3	3.1	3.1	13.8	11.2	4.5	3.1	3.1	15	20.7	11.7	2.6	3.1	15	21	13.1	2.6	5.7	By MS/MS	By MS/MS	By MS/MS	By MS/MS	By MS/MS	By MS/MS	By MS/MS	By MS/MS	By MS/MS	By MS/MS	By MS/MS	By MS/MS	By MS/MS	By MS/MS	By matching	By MS/MS	By MS/MS	By MS/MS	By MS/MS	By MS/MS	2671900000	54262000	59022000	58921000	3329200	4288200	54326000	70674000	17330000	4077900	4179700	752800000	625070000	40215000	12668000	4477600	735470000	91228000	35544000	17487000	26568000	95426000	1937900	2107900	2104300	118900	153150	1940200	2524100	618940	145640	149270	26886000	22324000	1436200	452430	159910	26267000	3258100	1269400	624550	948870	167220000	218040000	181170000	0	0	193470000	225070000	168810000	0	0	216250000	213290000	132530000	0	0	224980000	223010000	142360000	0	185430000	4	6	7	1	1	4	3	1	1	1	3	5	2	1	0	5	5	1	1	2	54				1055	5791;14246;24195;24603;30526;33944;40836;52278;54600;61163;65333	True;True;True;True;True;True;True;True;True;True;True	5791;14250;24201;24609;30537;33956;40860;52317;54640;61206;65377	76476;76477;76478;76479;187137;187138;187139;321580;321581;321582;321583;321584;321585;321586;321587;321588;321589;321590;321591;326975;326976;326977;326978;326979;326980;326981;326982;326983;326984;326985;326986;415244;415245;415246;415247;415248;415249;415250;415251;415252;415253;415254;415255;415256;415257;415258;415259;461039;461040;461041;551932;551933;551934;699145;699146;699147;699148;699149;699150;699151;730467;730468;730469;730470;730471;730472;730473;730474;730475;730476;730477;730478;820421;820422;820423;876311;876312;876313;876314;876315;876316;876317;876318	60733;60734;60735;148048;148049;254923;254924;254925;254926;254927;259086;259087;259088;259089;259090;259091;259092;259093;259094;259095;259096;330105;330106;330107;330108;330109;330110;330111;330112;330113;330114;330115;330116;366159;438273;438274;438275;553414;553415;578073;578074;578075;578076;578077;578078;578079;578080;578081;578082;578083;578084;649848;694358;694359;694360	60734;148049;254926;259089;330109;366159;438274;553414;578081;649848;694359
Ld1S_120046400.1	Ld1S_120046400.1	Ld1S_120046400.1	>Ld1S_120046400.1 gene:Ld1S_120046400	translation initiation factor EIF-2b alpha subunit, putative	1	33.457	301	301	0	7.2365										ama_Exclusive	0	0	ama_Exclusive	0	0	ama_Exclusive	0	0				5	5	5	1	2	3	1	2	2	2	3	2	1	1	1	3	1	1	0	1	3	0	1	1	2	3	1	2	2	2	3	2	1	1	1	3	1	1	0	1	3	0	1	1	2	3	1	2	2	2	3	2	1	1	1	3	1	1	0	1	3	0	1	19.6	19.6	19.6	4.7	8	13	3.3	8	8	8	13	6.6	3.3	4.7	3.3	13	3.3	3.3	0	4.7	13	0	3.3	By MS/MS	By MS/MS	By MS/MS	By MS/MS	By MS/MS	By MS/MS	By MS/MS	By MS/MS	By MS/MS	By MS/MS	By MS/MS	By MS/MS	By MS/MS	By matching	By matching	By matching	By MS/MS	By MS/MS	By matching	By matching	463050000	32288000	45246000	55862000	5626000	31122000	3166700	48722000	51689000	28105000	22182000	0	5980700	23670000	4950900	16837000	0	0	46341000	0	41259000	33075000	2306300	3231900	3990100	401860	2223000	226190	3480100	3692100	2007500	1584500	0	427200	1690700	353640	1202600	0	0	3310100	0	2947100	0	0	51286000	0	0	0	0	52402000	0	0	0	0	0	0	0	0	0	48479000	0	0	1	2	1	0	1	1	0	1	1	1	1	1	2	0	0	0	1	2	0	0	16				1056	8448;10327;28634;42888;64083	True;True;True;True;True	8448;10329;28642;42913;64126	110572;110573;110574;110575;110576;135427;135428;135429;135430;386567;386568;386569;386570;386571;386572;386573;386574;386575;386576;386577;579026;579027;579028;579029;858477;858478;858479;858480;858481;858482;858483	87494;87495;107050;307865;307866;307867;307868;307869;307870;307871;307872;307873;307874;460239;460240;679925;679926;679927;679928;679929	87495;107050;307872;460239;679925
Ld1S_120046500.1	Ld1S_120046500.1	Ld1S_120046500.1	>Ld1S_120046500.1 gene:Ld1S_120046500	PITH domain-containing protein	1	23.218	215	215	0	61.235	FC<2	-0.115434	0.389063	FC<2	-0.125101	0.236391	FC<2	0.109572	0.47909	FC<2	-0.3815	0.00661869	FC<2	-0.496934	0.00785667	FC<2	-0.506601	0.0026056	FC<2	0.119238	0.359898	7	7	7	3	4	3	5	7	4	5	3	3	6	3	5	3	5	4	3	3	2	5	6	3	4	3	5	7	4	5	3	3	6	3	5	3	5	4	3	3	2	5	6	3	4	3	5	7	4	5	3	3	6	3	5	3	5	4	3	3	2	5	6	38.1	38.1	38.1	19.5	20.5	19.5	23.7	38.1	26.5	27.4	19.5	15.8	37.2	19.5	27.4	19.5	29.8	27	21.9	19.5	14.9	29.8	34.9	By MS/MS	By MS/MS	By MS/MS	By MS/MS	By MS/MS	By MS/MS	By MS/MS	By MS/MS	By MS/MS	By MS/MS	By MS/MS	By MS/MS	By MS/MS	By MS/MS	By MS/MS	By MS/MS	By MS/MS	By MS/MS	By MS/MS	By MS/MS	2205300000	72270000	119160000	58446000	148450000	159970000	111420000	167880000	76876000	71061000	134680000	104730000	99680000	58432000	193670000	115220000	90620000	77027000	38966000	171360000	135380000	245030000	8030100	13240000	6494000	16494000	17774000	12380000	18653000	8541800	7895700	14964000	11637000	11076000	6492500	21518000	12802000	10069000	8558500	4329600	19040000	15042000	100250000	135540000	76684000	113410000	122120000	103640000	110590000	96806000	92907000	86872000	99323000	105070000	70412000	115620000	100140000	102320000	92333000	70145000	122610000	101020000	2	4	2	4	5	2	3	2	2	3	2	3	0	5	3	3	3	1	5	4	58				1057	22266;25308;25551;26091;28986;37239;56196	True;True;True;True;True;True;True	22271;25313;25557;26097;28994;37256;56238	295072;295073;295074;295075;295076;295077;295078;295079;295080;295081;295082;295083;295084;295085;295086;295087;336909;336910;336911;336912;336913;336914;336915;336916;336917;336918;336919;336920;336921;336922;336923;336924;336925;336926;340331;340332;340333;340334;348696;348697;348698;348699;348700;348701;392817;392818;392819;392820;392821;392822;392823;392824;392825;503975;503976;503977;503978;503979;503980;503981;503982;503983;503984;503985;503986;503987;503988;503989;503990;503991;503992;503993;503994;503995;503996;503997;751254;751255;751256;751257;751258;751259;751260;751261;751262;751263;751264;751265	233491;233492;233493;233494;233495;233496;233497;233498;233499;233500;233501;233502;233503;267367;267368;267369;267370;267371;267372;267373;267374;267375;267376;267377;267378;270061;276929;276930;276931;313067;313068;313069;313070;399327;399328;399329;399330;399331;399332;399333;399334;399335;399336;399337;399338;399339;399340;399341;399342;399343;399344;399345;399346;594626;594627;594628;594629;594630;594631;594632;594633;594634;594635	233492;267378;270061;276931;313068;399335;594632
Ld1S_120046600.1	Ld1S_120046600.1	Ld1S_120046600.1	>Ld1S_120046600.1 gene:Ld1S_120046600	proteasome beta-1 subunit, putative	1	30.332	283	283	0	309.83	FC<2	-0.0965231	0.438547	FC<2	0.273941	0.0217057	FC<2	0.410741	0.00468775	FC<2	0.607288	0.000246468	FC<2	0.510765	0.00138814	FC<2	0.88123	3.85451e-06	FC<2	0.0402764	0.656661	7	7	7	7	7	7	7	6	7	6	6	6	6	7	7	7	6	6	6	6	7	7	6	7	7	7	7	6	7	6	6	6	6	7	7	7	6	6	6	6	7	7	6	7	7	7	7	6	7	6	6	6	6	7	7	7	6	6	6	6	7	7	6	36.4	36.4	36.4	36.4	36.4	36.4	36.4	26.9	36.4	33.2	26.9	26.9	26.9	36.4	36.4	36.4	33.2	26.9	30	30	36.4	36.4	26.9	By MS/MS	By MS/MS	By MS/MS	By MS/MS	By MS/MS	By MS/MS	By MS/MS	By MS/MS	By MS/MS	By MS/MS	By MS/MS	By MS/MS	By MS/MS	By MS/MS	By MS/MS	By MS/MS	By MS/MS	By MS/MS	By MS/MS	By MS/MS	22718000000	1279000000	1385000000	1993800000	1067600000	756310000	1177500000	1315500000	1303000000	668440000	609360000	1292400000	1271900000	1638100000	1115000000	562340000	912250000	1103000000	1667600000	911430000	688410000	1622700000	91357000	98932000	142410000	76256000	54022000	84109000	93961000	93074000	47746000	43526000	92314000	90852000	117010000	79644000	40167000	65161000	78788000	119110000	65102000	49172000	1147400000	1250900000	1745700000	899670000	908070000	1037300000	985800000	1569800000	793650000	775820000	953970000	1109900000	1415900000	881580000	828820000	949050000	1028900000	1495700000	800960000	772230000	6	6	6	7	7	5	5	5	5	4	5	3	8	5	4	2	5	7	4	4	103				1058	9185;19714;48550;54175;55861;61564;65423	True;True;True;True;True;True;True	9185;19719;48580;54215;55903;61608;65467	120039;120040;120041;120042;120043;120044;120045;120046;120047;120048;120049;120050;120051;120052;120053;120054;120055;120056;260597;260598;260599;260600;260601;260602;260603;260604;260605;260606;260607;260608;260609;260610;260611;260612;260613;260614;260615;260616;649552;649553;649554;649555;649556;649557;649558;649559;649560;649561;649562;649563;649564;649565;649566;649567;649568;649569;649570;649571;724335;724336;724337;724338;724339;724340;724341;724342;724343;724344;724345;724346;724347;724348;724349;724350;724351;724352;724353;724354;724355;724356;747011;747012;747013;747014;747015;747016;747017;747018;747019;747020;747021;747022;747023;747024;747025;747026;747027;747028;747029;747030;825667;825668;825669;825670;825671;825672;825673;825674;825675;825676;825677;825678;825679;825680;877546;877547;877548;877549;877550;877551;877552;877553;877554;877555;877556;877557;877558;877559;877560;877561;877562;877563;877564;877565;877566;877567	94847;94848;94849;94850;94851;94852;94853;94854;94855;94856;94857;94858;94859;94860;206315;206316;206317;206318;206319;206320;206321;206322;206323;206324;206325;206326;206327;206328;206329;514071;514072;514073;514074;514075;514076;514077;514078;514079;514080;514081;514082;514083;514084;514085;514086;514087;514088;573308;573309;573310;573311;573312;573313;573314;573315;573316;573317;573318;573319;573320;573321;573322;573323;573324;591291;591292;591293;591294;591295;591296;591297;591298;591299;591300;591301;591302;591303;591304;591305;653932;653933;653934;653935;653936;653937;653938;653939;653940;695337;695338;695339;695340;695341;695342;695343;695344;695345;695346;695347;695348;695349;695350;695351;695352;695353;695354;695355;695356;695357;695358;695359	94847;206315;514072;573311;591295;653932;695349
Ld1S_120046700.1	Ld1S_120046700.1	Ld1S_120046700.1	>Ld1S_120046700.1 gene:Ld1S_120046700	Mitochondrial SSU ribosomal protein 29, putative	1	54.307	467	467	0	139.06	FC<2	-0.0107368	0.948027	FC<2	0.85351	0.000362136	FC<2	0.837391	0.00236661	FC<2	0.125291	0.492577	FC<2	0.114554	0.403236	FC<2	0.978801	2.12082e-05	FC<2	-0.0268561	0.897854	14	14	14	10	10	10	4	4	6	8	10	4	5	8	7	11	6	6	8	7	9	4	4	10	10	10	4	4	6	8	10	4	5	8	7	11	6	6	8	7	9	4	4	10	10	10	4	4	6	8	10	4	5	8	7	11	6	6	8	7	9	4	4	38.3	38.3	38.3	26.1	25.3	31.9	10.3	8.8	14.8	22.3	31	8.4	10.5	21	19.5	33.8	16.1	13.9	21	17.8	28.1	10.1	10.5	By MS/MS	By MS/MS	By MS/MS	By MS/MS	By MS/MS	By MS/MS	By MS/MS	By MS/MS	By MS/MS	By MS/MS	By MS/MS	By MS/MS	By MS/MS	By MS/MS	By MS/MS	By MS/MS	By MS/MS	By MS/MS	By MS/MS	By MS/MS	3781100000	366150000	348460000	342240000	79721000	59607000	191200000	363590000	279700000	70296000	79884000	275990000	206860000	312300000	81439000	71063000	163960000	170550000	230720000	54653000	32723000	140040000	13561000	12906000	12676000	2952600	2207700	7081400	13466000	10359000	2603600	2958700	10222000	7661400	11567000	3016300	2632000	6072500	6316700	8545000	2024200	1212000	283930000	234100000	278770000	108970000	122840000	206610000	203360000	245770000	127100000	127640000	185850000	198140000	196250000	107090000	160960000	175900000	209450000	201870000	121300000	76799000	11	10	9	2	3	6	5	6	4	4	5	5	6	5	5	4	4	5	4	2	105				1059	8920;15844;16292;25085;38948;49648;50748;54279;54794;61994;61995;62222;64280;65277	True;True;True;True;True;True;True;True;True;True;True;True;True;True	8920;15849;16297;25090;38969;49682;50783;54319;54835;62038;62039;62266;64323;65321	116518;116519;116520;116521;116522;116523;208047;208048;208049;208050;214589;214590;214591;214592;214593;214594;214595;214596;214597;214598;214599;214600;214601;214602;214603;214604;214605;333835;333836;333837;333838;526551;526552;526553;526554;665140;665141;665142;665143;665144;665145;665146;665147;665148;665149;665150;665151;665152;665153;665154;665155;679894;679895;679896;679897;679898;679899;679900;679901;679902;679903;679904;679905;679906;679907;679908;679909;679910;679911;679912;679913;679914;679915;679916;679917;679918;679919;679920;679921;726283;726284;726285;726286;726287;726288;726289;726290;726291;726292;726293;733183;733184;733185;733186;733187;733188;733189;733190;733191;733192;733193;831175;831176;831177;831178;831179;831180;831181;831182;831183;831184;831185;831186;834248;834249;834250;834251;834252;834253;834254;834255;834256;834257;834258;834259;834260;834261;834262;834263;834264;834265;834266;834267;834268;834269;834270;834271;834272;834273;834274;834275;834276;834277;834278;834279;834280;834281;860879;860880;860881;860882;875485;875486;875487;875488;875489;875490;875491;875492;875493;875494;875495;875496;875497;875498;875499;875500;875501;875502;875503	92106;92107;164273;164274;169428;169429;169430;169431;169432;169433;169434;169435;169436;169437;169438;169439;169440;169441;169442;169443;264838;417732;417733;417734;417735;526165;526166;526167;526168;526169;526170;526171;526172;526173;538191;538192;538193;538194;538195;538196;538197;538198;538199;538200;538201;538202;538203;538204;538205;538206;538207;538208;538209;538210;538211;538212;538213;538214;574922;574923;574924;574925;574926;580234;580235;580236;580237;580238;580239;658250;658251;658252;658253;658254;658255;658256;658257;660621;660622;660623;660624;660625;660626;660627;660628;660629;660630;660631;660632;660633;660634;660635;660636;660637;660638;660639;660640;660641;660642;660643;660644;660645;660646;660647;660648;681694;681695;693678;693679;693680;693681;693682;693683;693684;693685;693686;693687;693688;693689;693690;693691	92106;164274;169428;264838;417732;526169;538200;574922;580235;658251;658254;660631;681695;693683		2538;2539;2540;2541;2542		66;67;70;399;416
Ld1S_120046800.1	Ld1S_120046800.1	Ld1S_120046800.1	>Ld1S_120046800.1 gene:Ld1S_120046800	hypothetical protein, conserved	1	12.081	107	107	0.00034513	2.5783																						2	2	2	1	1	1	1	1	1	1	0	1	1	1	1	0	2	1	1	0	0	1	0	1	1	1	1	1	1	1	0	1	1	1	1	0	2	1	1	0	0	1	0	1	1	1	1	1	1	1	0	1	1	1	1	0	2	1	1	0	0	1	0	23.4	23.4	23.4	11.2	11.2	11.2	11.2	11.2	11.2	11.2	0	11.2	11.2	11.2	11.2	0	23.4	11.2	11.2	0	0	11.2	0	By MS/MS	By MS/MS	By MS/MS	By MS/MS	By matching	By matching	By matching	By matching	By matching	By MS/MS	By matching	By matching	By matching	By MS/MS	By MS/MS	By MS/MS	By matching	By matching	By matching	By matching	76304000	4974600	5595800	4217400	6697200	6200300	5848700	5760100	0	4583700	3928200	5819500	4196200	0	13663000	0	0	0	0	4818700	0	9538000	621830	699480	527170	837150	775040	731090	720010	0	572960	491020	727440	524530	0	1707900	0	0	0	0	602340	0	0	0	0	0	0	0	0	0	0	0	0	0	0	11068000	0	0	0	0	0	0	1	1	1	1	0	0	0	0	0	0	0	0	0	0	1	1	0	0	0	0	6				1060	18156;52737	True;True	18162;52777	241183;241184;241185;241186;241187;241188;241189;241190;241191;241192;241193;241194;241195;241196;241197;705060	191167;191168;191169;191170;191171;191172;191173;557967	191170;557967
Ld1S_120046900.1	Ld1S_120046900.1	Ld1S_120046900.1	>Ld1S_120046900.1 gene:Ld1S_120046900	kinetoplastid-specific phospho-protein phosphatase	1	47.449	423	423	0.00034602	2.6458	Ama Lacta_Exclusive	0	0				Ama Lacta_Exclusive	0	0				Ama Lacta_Exclusive	0	0							3	3	3	1	2	1	0	1	1	3	2	0	1	1	2	1	0	1	1	3	2	0	0	1	2	1	0	1	1	3	2	0	1	1	2	1	0	1	1	3	2	0	0	1	2	1	0	1	1	3	2	0	1	1	2	1	0	1	1	3	2	0	0	9.9	9.9	9.9	2.6	5.7	3.1	0	2.6	2.6	9.9	5.7	0	2.6	2.6	5.7	3.1	0	2.6	2.6	9.9	5.7	0	0	By matching	By matching	By MS/MS	By matching	By matching	By matching	By MS/MS	By MS/MS	By matching	By matching	By MS/MS	By MS/MS	By matching	By matching	By MS/MS	By MS/MS	By MS/MS	By MS/MS	By matching	By matching	123590000	3225300	14010000	4471700	0	7514100	4382200	20565000	11183000	0	5448200	6304900	3053600	4687100	0	5848500	4680700	16985000	11231000	0	0	4753500	124050	538850	171990	0	289000	168550	790950	430120	0	209550	242500	117450	180270	0	224940	180030	653290	431970	0	0	0	0	0	0	0	0	16423000	0	0	0	0	0	0	0	0	0	15769000	0	0	0	0	0	1	0	0	0	2	0	0	0	0	1	0	0	0	0	2	0	0	0	6				1061	19726;24704;37447	True;True;True	19731;24710;37465	260792;260793;260794;260795;260796;260797;260798;260799;328434;328435;506706;506707;506708;506709;506710;506711;506712;506713;506714;506715;506716;506717;506718;506719	206473;206474;260363;260364;401490;401491;401492;401493;401494;401495;401496;401497	206473;260363;401494
Ld1S_120047000.1	Ld1S_120047000.1	Ld1S_120047000.1	>Ld1S_120047000.1 gene:Ld1S_120047000	hypothetical protein, conserved	1	21.64	192	192	0	26.781	FC<2	-0.0955921	0.601698	FC<2	0.640646	0.0004704	FC<2	0.764552	0.000511118	FC<2	0.698042	0.000500563	FC<2	0.60245	0.00348055	ama>pro	1.33869	9.71193e-08	FC<2	0.0283137	0.710162	10	10	10	7	7	9	5	4	7	6	9	5	4	7	7	8	5	4	7	6	7	5	4	7	7	9	5	4	7	6	9	5	4	7	7	8	5	4	7	6	7	5	4	7	7	9	5	4	7	6	9	5	4	7	7	8	5	4	7	6	7	5	4	39.1	39.1	39.1	28.1	28.1	39.1	24	19.8	28.1	27.6	35.4	24	19.8	28.1	28.1	34.9	24	19.8	28.1	22.9	28.1	24	19.8	By MS/MS	By MS/MS	By MS/MS	By MS/MS	By MS/MS	By MS/MS	By MS/MS	By MS/MS	By MS/MS	By MS/MS	By MS/MS	By MS/MS	By MS/MS	By MS/MS	By MS/MS	By MS/MS	By MS/MS	By MS/MS	By MS/MS	By MS/MS	25511000000	1493700000	1901200000	2420000000	835200000	788960000	1353700000	1392900000	2223300000	786100000	627490000	1161300000	1399200000	2177400000	841690000	666300000	1026900000	1001800000	1911200000	717730000	784780000	2319200000	135790000	172840000	220000000	75928000	71724000	123070000	126620000	202120000	71464000	57045000	105570000	127200000	197950000	76517000	60573000	93354000	91073000	173750000	65248000	71344000	1480000000	1694100000	2277800000	796470000	762920000	1208400000	1119000000	1918600000	771390000	802310000	1176500000	1322600000	1869700000	742000000	727810000	1005500000	1099900000	1793500000	785570000	743190000	8	8	11	6	4	5	5	10	5	2	7	6	7	5	5	6	4	6	3	4	117				1062	8465;8466;25337;27729;32387;33587;34307;45268;52655;64732	True;True;True;True;True;True;True;True;True;True	8465;8466;25343;27737;32398;33599;34320;45294;52695;64774	110786;110787;110788;110789;110790;110791;110792;110793;110794;110795;110796;110797;110798;110799;110800;110801;110802;110803;110804;110805;110806;110807;110808;110809;110810;110811;110812;110813;110814;110815;110816;337297;337298;372671;372672;372673;372674;372675;372676;372677;372678;372679;372680;372681;372682;372683;372684;372685;372686;372687;372688;372689;372690;372691;372692;372693;439236;439237;439238;439239;439240;439241;439242;439243;439244;439245;439246;439247;439248;439249;439250;439251;439252;439253;439254;439255;439256;439257;439258;439259;439260;439261;439262;439263;439264;439265;439266;439267;439268;439269;439270;439271;439272;439273;439274;456197;456198;456199;456200;456201;456202;456203;456204;456205;456206;456207;456208;456209;456210;456211;456212;456213;456214;456215;456216;466021;608106;608107;704020;704021;704022;704023;704024;704025;704026;704027;704028;704029;704030;704031;867349;867350;867351;867352;867353;867354;867355;867356;867357;867358;867359;867360;867361;867362;867363;867364;867365;867366;867367;867368;867369;867370;867371;867372;867373;867374;867375;867376;867377;867378;867379;867380;867381;867382;867383;867384;867385;867386;867387	87648;87649;87650;87651;87652;87653;87654;87655;87656;87657;87658;87659;87660;87661;87662;87663;87664;87665;87666;87667;87668;87669;267695;296821;296822;296823;296824;296825;296826;296827;296828;296829;296830;296831;296832;296833;296834;296835;296836;296837;296838;296839;296840;296841;296842;349048;349049;349050;349051;349052;349053;349054;349055;349056;349057;349058;349059;349060;349061;349062;349063;349064;349065;349066;349067;349068;349069;349070;349071;349072;349073;349074;349075;349076;349077;362376;362377;362378;362379;362380;362381;362382;362383;362384;362385;362386;362387;369973;482388;557159;557160;557161;557162;557163;557164;557165;557166;686990;686991;686992;686993;686994;686995;686996;686997;686998;686999;687000;687001;687002;687003;687004;687005;687006;687007;687008;687009;687010;687011;687012;687013;687014;687015;687016	87648;87665;267695;296827;349076;362381;369973;482388;557159;687002		2543;2544		5;173
Ld1S_120047100.1	Ld1S_120047100.1	Ld1S_120047100.1	>Ld1S_120047100.1 gene:Ld1S_120047100	hypothetical protein, unknown function	1	71.329	621	621	0	23.725	FC<2	-0.232812	0.26321	FC<2	-0.117398	0.400764	FC<2	0.181065	0.479119	FC<2	-0.388492	0.244834	FC<2	-0.621304	0.08842	FC<2	-0.505889	0.125362	FC<2	0.0736415	0.62366	8	8	8	4	5	6	3	1	5	5	4	5	2	5	5	6	3	3	5	4	4	5	4	4	5	6	3	1	5	5	4	5	2	5	5	6	3	3	5	4	4	5	4	4	5	6	3	1	5	5	4	5	2	5	5	6	3	3	5	4	4	5	4	14.7	14.7	14.7	7.7	10.8	12.4	6.3	2.1	10.1	10.8	8.2	9.5	4.3	10.3	10.1	12.2	6.3	7.1	10.3	9.7	9.2	9.3	8.2	By MS/MS	By MS/MS	By MS/MS	By MS/MS	By MS/MS	By MS/MS	By MS/MS	By MS/MS	By MS/MS	By MS/MS	By MS/MS	By MS/MS	By MS/MS	By MS/MS	By MS/MS	By MS/MS	By MS/MS	By MS/MS	By MS/MS	By MS/MS	1335500000	37919000	52559000	159850000	122730000	13093000	39394000	75309000	28787000	92296000	24650000	76763000	112580000	74052000	87129000	41170000	32230000	41351000	34930000	118960000	69728000	37096000	1053300	1460000	4440200	3409000	363700	1094300	2091900	799630	2563800	684730	2132300	3127200	2057000	2420300	1143600	895280	1148600	970280	3304400	1936900	50766000	54795000	77885000	69538000	0	64296000	67822000	27960000	64811000	0	80733000	102770000	70465000	64937000	53472000	62384000	82080000	36486000	77782000	88578000	2	2	5	2	2	4	5	1	4	1	4	4	4	2	3	3	3	1	4	2	58				1063	4104;4238;7761;18482;23476;26184;31396;64429	True;True;True;True;True;True;True;True	4105;4239;7761;18488;23482;26190;31407;64471	54844;54845;54846;54847;54848;56712;56713;56714;56715;56716;56717;56718;56719;56720;56721;56722;102071;102072;102073;102074;102075;102076;102077;102078;102079;102080;102081;102082;102083;102084;102085;102086;102087;102088;102089;245092;245093;245094;245095;245096;245097;245098;245099;245100;245101;245102;311635;311636;311637;311638;349942;349943;349944;349945;349946;349947;425822;425823;425824;425825;425826;425827;425828;425829;425830;425831;862946;862947;862948;862949;862950;862951;862952;862953;862954;862955;862956;862957;862958;862959;862960;862961;862962;862963;862964	43490;43491;43492;43493;43494;44919;44920;44921;44922;44923;44924;44925;44926;44927;80772;80773;80774;80775;80776;80777;80778;80779;80780;80781;80782;80783;80784;80785;80786;80787;194260;194261;194262;194263;194264;246652;277862;277863;338318;338319;338320;338321;338322;338323;338324;338325;683368;683369;683370;683371;683372;683373;683374;683375;683376;683377;683378;683379;683380;683381;683382;683383;683384	43491;44924;80777;194260;246652;277863;338321;683379
Ld1S_120047300.1	Ld1S_120047300.1	Ld1S_120047300.1	>Ld1S_120047300.1 gene:Ld1S_120047300	kinetoplastid kinetochore protein 6, putative	1	23.184	205	205	0	7.5924				pro_Exclusive	0	0										pro_Exclusive	0	0	pro_Exclusive	0	0	3	3	3	0	0	0	0	1	0	0	0	2	0	0	0	0	2	2	0	0	0	1	1	0	0	0	0	1	0	0	0	2	0	0	0	0	2	2	0	0	0	1	1	0	0	0	0	1	0	0	0	2	0	0	0	0	2	2	0	0	0	1	1	23.4	23.4	23.4	0	0	0	0	5.4	0	0	0	18	0	0	0	0	18	13.7	0	0	0	9.8	8.3	By matching	By matching	By matching	By matching	By MS/MS	By matching	By matching	By matching	By matching	By matching	By matching	By matching	By matching	By MS/MS	By MS/MS	By matching	By matching	By matching	By matching	By MS/MS	60547000	0	0	0	0	9435800	0	0	0	10129000	0	0	0	0	25354000	5836700	0	0	0	1764200	8027100	5045600	0	0	0	0	786310	0	0	0	844070	0	0	0	0	2112900	486390	0	0	0	147020	668930	0	0	0	0	0	0	0	0	8388100	0	0	0	0	20857000	0	0	0	0	0	0	0	0	0	0	1	0	0	0	0	0	0	0	0	2	2	0	0	0	0	1	6				1064	31914;32787;61150	True;True;True	31925;32798;61193	432564;432565;432566;445286;445287;445288;445289;820254;820255	343639;353897;353898;353899;649709;649710	343639;353898;649710		2545		158
Ld1S_120047400.1	Ld1S_120047400.1	Ld1S_120047400.1	>Ld1S_120047400.1 gene:Ld1S_120047400	hypothetical protein, conserved	1	52.159	481	481	0	98.175	FC<2	-0.0882121	0.627326	FC<2	0.376384	0.0669648	FC<2	0.45893	0.0151026	FC<2	-0.00615634	0.972005	FC<2	-0.0943684	0.559707	FC<2	0.559024	0.0215282	FC<2	0.175424	0.200595	4	4	4	2	2	4	1	3	3	3	4	2	2	3	3	4	2	2	3	3	4	1	1	2	2	4	1	3	3	3	4	2	2	3	3	4	2	2	3	3	4	1	1	2	2	4	1	3	3	3	4	2	2	3	3	4	2	2	3	3	4	1	1	14.1	14.1	14.1	9.4	9.4	14.1	3.7	11.9	11.9	11.9	14.1	9.4	9.4	11.9	11.9	14.1	9.4	9.4	11.9	11.9	14.1	3.7	3.7	By MS/MS	By MS/MS	By MS/MS	By MS/MS	By MS/MS	By MS/MS	By MS/MS	By MS/MS	By MS/MS	By MS/MS	By MS/MS	By MS/MS	By MS/MS	By MS/MS	By MS/MS	By MS/MS	By MS/MS	By MS/MS	By MS/MS	By MS/MS	922750000	23927000	34307000	55833000	11002000	55287000	65395000	87854000	73917000	38928000	9671400	72510000	70428000	75297000	28252000	23571000	54717000	49859000	69525000	10263000	12210000	43941000	1139400	1633700	2658700	523890	2632700	3114100	4183500	3519800	1853700	460540	3452900	3353700	3585600	1345300	1122400	2605600	2374200	3310700	488700	581420	38398000	48298000	41164000	0	44870000	63115000	65622000	58778000	52072000	0	59657000	65929000	58111000	36751000	36465000	54236000	47924000	54826000	0	0	2	2	3	1	3	2	3	3	2	2	3	3	4	2	3	4	3	3	1	1	50				1065	1267;8903;19112;30218	True;True;True;True	1265;8903;19118;30228	15982;15983;15984;15985;15986;15987;15988;15989;15990;15991;15992;15993;15994;15995;15996;15997;15998;116334;116335;116336;116337;253065;253066;253067;253068;253069;253070;253071;253072;253073;253074;253075;411136;411137;411138;411139;411140;411141;411142;411143;411144;411145;411146;411147;411148;411149;411150;411151;411152;411153;411154;411155	12516;12517;12518;12519;12520;12521;12522;12523;12524;12525;12526;12527;12528;12529;12530;12531;12532;91977;200429;200430;200431;200432;200433;200434;200435;200436;200437;200438;200439;327068;327069;327070;327071;327072;327073;327074;327075;327076;327077;327078;327079;327080;327081;327082;327083;327084;327085;327086;327087;327088	12521;91977;200429;327081		2546		321
Ld1S_120047500.1	Ld1S_120047500.1	Ld1S_120047500.1	>Ld1S_120047500.1 gene:Ld1S_120047500	ornithine decarboxylase, putative	1	31.986	275	275	0	10.538	ama 18h_Exclusive	0	0	ama 18h_Exclusive	0	0	pro Lacta_Exclusive	0	0	ama 18h_Exclusive	0	0							pro Lacta_Exclusive	0	0	3	3	3	3	1	1	1	3	2	1	1	1	3	3	1	1	1	3	2	1	1	1	2	3	1	1	1	3	2	1	1	1	3	3	1	1	1	3	2	1	1	1	2	3	1	1	1	3	2	1	1	1	3	3	1	1	1	3	2	1	1	1	2	12	12	12	12	4	4	4.4	12	8	4	4	4.4	12	12	4	4	4.4	12	8.4	4	4	4.4	8.4	By MS/MS	By MS/MS	By MS/MS	By matching	By MS/MS	By MS/MS	By MS/MS	By MS/MS	By MS/MS	By MS/MS	By MS/MS	By matching	By MS/MS	By MS/MS	By matching	By matching	By matching	By matching	By matching	By MS/MS	478860000	38658000	8157500	16213000	15792000	34092000	22523000	14933000	14809000	20249000	50757000	55079000	12573000	11698000	23580000	42114000	25459000	13261000	9890500	15354000	33664000	29929000	2416100	509840	1013300	987020	2130700	1407700	933320	925590	1265600	3172300	3442500	785790	731110	1473800	2632100	1591200	828820	618160	959620	2104000	32230000	0	0	0	27227000	28271000	0	0	0	43460000	41542000	0	0	0	32816000	35595000	0	0	0	39442000	0	0	1	0	1	0	1	1	1	3	1	0	1	1	0	0	0	0	0	1	12				1066	14754;27359;51523	True;True;True	14758;27365;51562	193242;193243;193244;193245;193246;193247;193248;193249;193250;193251;193252;193253;366718;366719;366720;366721;366722;366723;366724;366725;366726;366727;366728;366729;366730;366731;366732;689067;689068;689069;689070;689071;689072	152614;152615;152616;152617;152618;152619;291702;291703;291704;291705;291706;291707;291708;291709;545314;545315	152618;291703;545314		2547		181
Ld1S_120047600.1	Ld1S_120047600.1	Ld1S_120047600.1	>Ld1S_120047600.1 gene:Ld1S_120047600	hypothetical protein, conserved	1	91.58	814	814	0	13.261																						6	6	6	1	2	0	0	2	1	3	0	1	1	2	1	0	1	2	2	1	0	1	1	1	2	0	0	2	1	3	0	1	1	2	1	0	1	2	2	1	0	1	1	1	2	0	0	2	1	3	0	1	1	2	1	0	1	2	2	1	0	1	1	10	10	10	2.7	4.3	0	0	3.6	1.2	5.7	0	1.1	2	3.9	2.7	0	1.6	3.6	3.9	2.7	0	1.1	2.7	By MS/MS	By MS/MS	By matching	By matching	By MS/MS	By MS/MS	By MS/MS	By matching	By MS/MS	By MS/MS	By MS/MS	By MS/MS	By matching	By MS/MS	By MS/MS	By matching	By matching	By matching	By matching	By MS/MS	288600000	5023600	5824400	0	0	21114000	3734000	127580000	0	11052000	30428000	12976000	5050000	0	0	31781000	11442000	6298100	0	12444000	3857200	6274000	109210	126620	0	0	459010	81174	2773500	0	240260	661470	282090	109780	0	0	690880	248740	136910	0	270530	83852	0	0	0	0	0	0	101860000	0	0	0	0	0	0	0	0	0	0	0	0	0	1	1	0	0	1	1	1	0	0	1	1	1	0	1	1	0	0	0	0	1	11				1067	125;1247;3757;15399;39826;49991	True;True;True;True;True;True	125;1245;3758;15404;39851;50025	1666;1667;15778;15779;15780;15781;15782;15783;15784;15785;50230;201819;201820;201821;538021;538022;538023;538024;538025;669589;669590;669591;669592	1341;12391;12392;12393;12394;12395;12396;39760;159498;427173;427174;427175;427176;529713;529714	1341;12392;39760;159498;427173;529713
Ld1S_120047700.1	Ld1S_120047700.1	Ld1S_120047700.1	>Ld1S_120047700.1 gene:Ld1S_120047700	hypothetical protein, conserved	1	141.4	1292	1292	0	28.601	FC<2	0.131831	0.435162	ama 18h_Exclusive	0	0	Ama Lacta_Exclusive	0	0	FC<2	0.295371	0.0493238	FC<2	0.427202	0.0204249	ama_Exclusive	0	0				14	14	14	3	5	4	0	1	3	7	9	0	0	3	6	6	1	2	2	5	5	0	3	3	5	4	0	1	3	7	9	0	0	3	6	6	1	2	2	5	5	0	3	3	5	4	0	1	3	7	9	0	0	3	6	6	1	2	2	5	5	0	3	15.6	15.6	15.6	3.6	5.3	4.3	0	1	3.6	7.1	9.4	0	0	3.6	6.2	5.7	2.2	2.4	2.2	5.6	5	0	4.6	By MS/MS	By MS/MS	By MS/MS	By matching	By matching	By matching	By MS/MS	By MS/MS	By matching	By matching	By matching	By MS/MS	By MS/MS	By MS/MS	By matching	By MS/MS	By MS/MS	By MS/MS	By matching	By MS/MS	674490000	42037000	31853000	31337000	0	20173000	30266000	58685000	95938000	0	0	45805000	28448000	67929000	18447000	27162000	27861000	22953000	60512000	0	65086000	8874900	553120	419120	412330	0	265440	398240	772170	1262300	0	0	602700	374320	893800	242730	357400	366590	302010	796210	0	856390	47938000	45169000	56143000	0	0	35532000	39586000	45840000	0	0	42624000	35807000	53902000	0	0	36829000	28977000	43718000	0	0	2	3	2	0	0	0	6	1	0	0	0	1	3	1	0	1	3	5	0	3	31				1068	4630;7661;13806;18301;24294;24484;30767;31139;36667;52856;52877;57046;57173;59998	True;True;True;True;True;True;True;True;True;True;True;True;True;True	4631;7661;13810;18307;24300;24490;30778;31150;36684;52896;52917;57088;57215;60041	61651;61652;61653;61654;61655;61656;61657;100696;100697;100698;181450;181451;181452;181453;242999;243000;243001;243002;243003;243004;243005;243006;243007;243008;243009;243010;322778;322779;322780;325358;325359;325360;325361;325362;325363;325364;325365;325366;325367;325368;325369;325370;418138;422760;422761;422762;422763;422764;422765;422766;496435;496436;496437;706573;706574;706809;706810;762469;762470;762471;764063;764064;764065;764066;804245;804246	48811;48812;48813;48814;79738;143337;192634;192635;192636;255854;255855;257769;257770;257771;257772;257773;257774;257775;332316;335950;335951;393610;393611;559159;559160;559352;603329;603330;604571;604572;604573;637017;637018	48812;79738;143337;192634;255855;257770;332316;335950;393611;559159;559352;603330;604573;637017		2548;2549;2550;2551;2552		630;637;713;719;739
Ld1S_120047800.1	Ld1S_120047800.1	Ld1S_120047800.1	>Ld1S_120047800.1 gene:Ld1S_120047800	Cell division protein kinase, putative	1	64.236	582	582	0	8.9313	Ama Lacta_Exclusive	0	0	pro_Exclusive	0	0	pro Lacta>Ama Lacta	-1.06391	0.000680724				Ama Lacta_Exclusive	0	0	pro_Exclusive	0	0	FC<2	0.074663	0.739422	3	3	3	1	1	1	3	3	2	0	1	3	2	1	2	1	3	2	1	2	1	1	2	1	1	1	3	3	2	0	1	3	2	1	2	1	3	2	1	2	1	1	2	1	1	1	3	3	2	0	1	3	2	1	2	1	3	2	1	2	1	1	2	6	6	6	2.6	1.2	2.6	6	6	3.8	0	2.6	6	4.8	2.6	3.8	2.6	6	4.8	2.6	3.8	2.6	2.2	4.8	By matching	By MS/MS	By MS/MS	By MS/MS	By MS/MS	By MS/MS	By matching	By MS/MS	By MS/MS	By MS/MS	By MS/MS	By matching	By matching	By MS/MS	By MS/MS	By matching	By MS/MS	By matching	By matching	By MS/MS	466000000	18894000	5666000	12858000	48760000	58177000	12218000	0	13008000	46595000	17376000	12412000	9281300	10487000	66735000	37871000	8826100	10320000	10062000	24316000	42138000	13706000	555710	166650	378190	1434100	1711100	359340	0	382590	1370400	511060	365060	272980	308430	1962800	1113900	259590	303530	295950	715180	1239400	0	0	0	37435000	57211000	0	0	0	36266000	0	0	18534000	0	49449000	29969000	0	20103000	0	0	30934000	0	1	1	2	2	1	0	0	2	1	1	0	0	3	1	0	1	0	0	0	16				1069	842;23904;48625	True;True;True	841;23910;48656	10792;10793;10794;10795;10796;10797;10798;10799;317643;317644;317645;317646;317647;317648;317649;317650;317651;317652;317653;317654;317655;317656;317657;317658;317659;650462;650463;650464;650465;650466;650467;650468;650469	8553;8554;8555;251719;251720;251721;251722;251723;251724;251725;251726;251727;514747;514748;514749;514750;514751;514752	8553;251725;514748
Ld1S_120047900.1	Ld1S_120047900.1	Ld1S_120047900.1	>Ld1S_120047900.1 gene:Ld1S_120047900_pseudogene	pseudogenic_transcript	1	48.02	460	460	0	21.154																						2	2	2	0	0	0	0	2	0	0	0	1	0	0	0	0	0	1	0	0	0	0	0	0	0	0	0	2	0	0	0	1	0	0	0	0	0	1	0	0	0	0	0	0	0	0	0	2	0	0	0	1	0	0	0	0	0	1	0	0	0	0	0	8	8	8	0	0	0	0	8	0	0	0	3.5	0	0	0	0	0	4.6	0	0	0	0	0	By matching	By matching	By matching	By matching	By MS/MS	By matching	By matching	By matching	By MS/MS	By matching	By matching	By matching	By matching	By matching	By matching	By matching	By matching	By matching	By matching	By matching	11451000	0	0	0	0	5273700	0	0	0	0	0	0	0	0	0	6176800	0	0	0	0	0	817900	0	0	0	0	376700	0	0	0	0	0	0	0	0	0	441200	0	0	0	0	0	0	0	0	0	0	0	0	0	0	0	0	0	0	0	5880000	0	0	0	0	0	0	0	0	0	2	0	0	0	1	0	0	0	0	0	0	0	0	0	0	0	3				1070	42766;48249	True;True	42791;48279	577917;577918;646054;646055	459404;459405;511357	459405;511357		2553		349
Ld1S_120048000.1	Ld1S_120048000.1	Ld1S_120048000.1	>Ld1S_120048000.1 gene:Ld1S_120048000	hypothetical protein, unknown function	1	111.57	1071	1071	0	3.932																						2	2	2	0	0	0	0	1	0	0	0	0	1	0	0	0	0	2	0	0	0	1	2	0	0	0	0	1	0	0	0	0	1	0	0	0	0	2	0	0	0	1	2	0	0	0	0	1	0	0	0	0	1	0	0	0	0	2	0	0	0	1	2	3.2	3.2	3.2	0	0	0	0	1.7	0	0	0	0	1.7	0	0	0	0	3.2	0	0	0	1.7	3.2	By matching	By matching	By matching	By matching	By MS/MS	By matching	By matching	By matching	By matching	By MS/MS	By matching	By matching	By matching	By matching	By MS/MS	By matching	By matching	By matching	By MS/MS	By MS/MS	29849000	0	0	0	0	6529800	0	0	0	0	0	0	0	0	0	8365000	0	0	0	0	14955000	663320	0	0	0	0	145110	0	0	0	0	0	0	0	0	0	185890	0	0	0	0	332320	0	0	0	0	0	0	0	0	0	0	0	0	0	0	0	0	0	0	0	12517000	0	0	0	0	1	0	0	0	0	1	0	0	0	0	1	0	0	0	1	1	5				1071	46771;55569	True;True	46799;55610	627410;627411;627412;627413;627414;743139;743140	496584;496585;496586;496587;496588;588273	496587;588273
Ld1S_120048100.1	Ld1S_120048100.1	Ld1S_120048100.1	>Ld1S_120048100.1 gene:Ld1S_120048100	dolichyl-P-Man:GDP-Man5GlcNAc2-PP-dolichyl alpha-1,2-mannosyltransferase, putative	1	90.208	816	816	0.00017479	2.9548																						3	3	3	0	1	2	0	0	1	1	1	0	0	1	1	2	0	0	1	1	3	0	0	0	1	2	0	0	1	1	1	0	0	1	1	2	0	0	1	1	3	0	0	0	1	2	0	0	1	1	1	0	0	1	1	2	0	0	1	1	3	0	0	3.7	3.7	3.7	0	1.2	2.5	0	0	1.2	1.2	1.2	0	0	1.2	1.2	2.5	0	0	1.2	1.2	3.7	0	0	By matching	By matching	By matching	By matching	By matching	By MS/MS	By matching	By MS/MS	By matching	By matching	By MS/MS	By MS/MS	By MS/MS	By matching	By matching	By MS/MS	By MS/MS	By MS/MS	By matching	By matching	104940000	0	6612600	13038000	0	0	4913300	6512800	11955000	0	0	5161700	4261400	17259000	0	0	4482300	4015200	26728000	0	0	2836200	0	178720	352370	0	0	132790	176020	323100	0	0	139510	115170	466450	0	0	121140	108520	722370	0	0	0	0	0	0	0	0	0	0	0	0	0	0	0	0	0	0	0	27065000	0	0	0	0	0	0	0	1	0	1	0	0	1	1	1	0	0	1	1	1	0	0	8				1072	17348;23651;60285	True;True;True	17354;23657;60328	229724;229725;229726;229727;229728;229729;229730;229731;229732;229733;229734;313974;313975;808201;808202	182169;182170;182171;182172;182173;182174;182175;182176;248663;640139	182170;248663;640139
Ld1S_120048200.1	Ld1S_120048200.1	Ld1S_120048200.1	>Ld1S_120048200.1 gene:Ld1S_120048200	hypothetical protein, conserved	1	42.301	400	400	0.0003468	2.6947																						1	1	1	0	0	0	0	0	0	0	0	0	1	0	0	0	0	0	0	0	0	0	0	0	0	0	0	0	0	0	0	0	1	0	0	0	0	0	0	0	0	0	0	0	0	0	0	0	0	0	0	0	1	0	0	0	0	0	0	0	0	0	0	3.2	3.2	3.2	0	0	0	0	0	0	0	0	0	3.2	0	0	0	0	0	0	0	0	0	0	By matching	By matching	By matching	By matching	By matching	By matching	By matching	By matching	By matching	By MS/MS	By matching	By matching	By matching	By matching	By matching	By matching	By matching	By matching	By matching	By matching	5354800	0	0	0	0	0	0	0	0	0	5354800	0	0	0	0	0	0	0	0	0	0	594980	0	0	0	0	0	0	0	0	0	594980	0	0	0	0	0	0	0	0	0	0	0	0	0	0	0	0	0	0	0	4821800	0	0	0	0	0	0	0	0	0	0	0	0	0	0	0	0	0	0	0	1	0	0	0	0	0	0	0	0	0	0	1				1073	37581	True	37599	508258	402655	402655
Ld1S_120048400.1	Ld1S_120048400.1	Ld1S_120048400.1	>Ld1S_120048400.1 gene:Ld1S_120048400	ubiquitin hydrolase, putative	1	173.57	1646	1646	0	8.9527																						3	3	3	0	0	0	1	2	1	0	0	0	0	1	0	0	1	0	0	0	0	0	1	0	0	0	1	2	1	0	0	0	0	1	0	0	1	0	0	0	0	0	1	0	0	0	1	2	1	0	0	0	0	1	0	0	1	0	0	0	0	0	1	3.6	3.6	3.6	0	0	0	0.7	2.7	0.7	0	0	0	0	0.7	0	0	0.7	0	0	0	0	0	0.9	By matching	By matching	By matching	By MS/MS	By MS/MS	By MS/MS	By matching	By matching	By matching	By matching	By matching	By matching	By matching	By matching	By matching	By matching	By matching	By matching	By matching	By MS/MS	51346000	0	0	0	9632600	19499000	6326800	0	0	0	0	7593800	0	0	8294200	0	0	0	0	0	0	723180	0	0	0	135670	274630	89109	0	0	0	0	106950	0	0	116820	0	0	0	0	0	0	0	0	0	0	17719000	0	0	0	0	0	0	0	0	0	0	0	0	0	0	0	0	0	0	1	2	0	0	0	0	0	0	0	0	0	0	0	0	0	0	1	4				1074	34819;52031;57224	True;True;True	34833;52070;57266	472803;472804;472805;472806;472807;696048;764665	375573;375574;375575;551022;605036	375575;551022;605036
Ld1S_120048500.1	Ld1S_120048500.1	Ld1S_120048500.1	>Ld1S_120048500.1 gene:Ld1S_120048500	hypothetical protein, unknown function	1	113.45	1094	1094	0.002862	1.9282																						1	1	1	0	0	0	0	0	0	0	0	0	1	0	0	0	0	0	0	1	0	0	0	0	0	0	0	0	0	0	0	0	1	0	0	0	0	0	0	1	0	0	0	0	0	0	0	0	0	0	0	0	1	0	0	0	0	0	0	1	0	0	0	1.6	1.6	1.6	0	0	0	0	0	0	0	0	0	1.6	0	0	0	0	0	0	1.6	0	0	0	By matching	By matching	By matching	By matching	By matching	By matching	By matching	By matching	By matching	By MS/MS	By matching	By matching	By matching	By matching	By matching	By matching	By MS/MS	By matching	By matching	By matching	0	0	0	0	0	0	0	0	0	0	0	0	0	0	0	0	0	0	0	0	0	0	0	0	0	0	0	0	0	0	0	0	0	0	0	0	0	0	0	0	0	0	0	0	0	0	0	0	0	0	0	0	0	0	0	0	0	0	0	0	0	0	0	0	0	0	0	0	0	0	0	1	0	0	0	0	0	0	1	0	0	0	2				1075	52776	True	52816	705596;705597	558395;558396	558396
Ld1S_120048600.1	Ld1S_120048600.1	Ld1S_120048600.1	>Ld1S_120048600.1 gene:Ld1S_120048600	proteasome regulatory ATPase subunittcc1l8.3, putative	1	45.862	411	411	0	323.31	FC<2	0.0617184	0.515711	FC<2	0.0532916	0.549961	FC<2	-0.0695873	0.443876	FC<2	0.127752	0.176081	FC<2	0.18947	0.0526864	FC<2	0.181043	0.0400049	FC<2	-0.0611605	0.4465	29	27	27	25	24	26	23	25	25	25	24	23	25	23	24	26	24	25	25	24	27	22	25	23	22	25	21	23	23	23	22	21	23	21	22	25	22	23	23	22	25	20	23	23	22	25	21	23	23	23	22	21	23	21	22	25	22	23	23	22	25	20	23	62	57.4	57.4	56.7	56.4	59.6	53.5	59.4	56.7	59.4	56.4	56.7	59.4	51.6	59.4	57.4	56.4	59.4	54.5	56.7	59.1	53.8	59.4	By MS/MS	By MS/MS	By MS/MS	By MS/MS	By MS/MS	By MS/MS	By MS/MS	By MS/MS	By MS/MS	By MS/MS	By MS/MS	By MS/MS	By MS/MS	By MS/MS	By MS/MS	By MS/MS	By MS/MS	By MS/MS	By MS/MS	By MS/MS	50071000000	1981800000	2388100000	2917400000	2266400000	2668800000	2323200000	2797600000	2850000000	2404400000	2862100000	2280900000	2169800000	2736100000	2788300000	2439300000	1967800000	2412500000	2684200000	2122000000	3010600000	2002800000	79271000	95525000	116690000	90654000	106750000	92929000	111910000	114000000	96175000	114480000	91238000	86790000	109440000	111530000	97571000	78712000	96500000	107370000	84881000	120420000	2422200000	2187400000	2565400000	2117200000	2261000000	2299800000	2128000000	2490700000	2272900000	2442500000	2107200000	2084900000	2455000000	2149400000	2120900000	2284300000	2328400000	2435900000	2236300000	2339800000	23	20	24	20	21	19	20	23	22	28	22	21	28	20	23	22	25	24	16	24	445				1076	3488;9349;11972;12807;14075;14076;16021;16022;16885;20072;22154;25276;26402;26403;26863;28706;28707;29611;39016;44929;44930;45317;49463;53337;59163;60214;62346;63096;63097	True;True;True;True;True;True;True;True;True;True;False;True;True;True;True;True;True;True;True;True;True;True;True;True;False;True;True;True;True	3488;9349;11975;12810;14079;14080;16026;16027;16891;20077;22159;25281;26408;26409;26869;28714;28715;29620;39037;44955;44956;45343;49496;53377;59206;60257;62390;63139;63140	46519;46520;46521;46522;46523;46524;46525;46526;46527;46528;46529;46530;122641;122642;122643;122644;122645;122646;122647;122648;122649;122650;122651;122652;122653;122654;122655;122656;122657;122658;122659;122660;155858;155859;155860;155861;155862;155863;155864;155865;155866;155867;155868;155869;155870;155871;155872;155873;155874;155875;155876;155877;155878;155879;155880;155881;155882;155883;155884;155885;167459;167460;167461;167462;167463;167464;167465;167466;167467;167468;167469;167470;167471;167472;167473;167474;167475;167476;167477;167478;184959;184960;184961;184962;184963;184964;184965;184966;184967;184968;184969;184970;184971;184972;184973;184974;184975;184976;184977;184978;184979;184980;184981;184982;184983;184984;184985;184986;184987;184988;184989;184990;184991;184992;184993;184994;184995;184996;184997;184998;184999;185000;185001;185002;185003;210449;210450;210451;210452;210453;210454;210455;210456;210457;210458;210459;210460;210461;210462;210463;210464;210465;210466;210467;210468;210469;210470;210471;210472;210473;210474;210475;210476;210477;210478;210479;210480;210481;210482;210483;210484;210485;210486;210487;210488;210489;210490;210491;210492;210493;210494;210495;210496;210497;210498;210499;210500;223179;223180;223181;223182;223183;223184;223185;223186;223187;223188;223189;223190;223191;223192;223193;223194;223195;223196;223197;223198;266551;266552;266553;266554;266555;266556;266557;266558;266559;266560;266561;266562;266563;266564;266565;266566;266567;266568;266569;266570;293721;293722;293723;293724;293725;293726;293727;293728;293729;293730;293731;293732;293733;293734;293735;293736;293737;293738;293739;293740;336449;336450;336451;336452;336453;336454;353181;353182;353183;353184;353185;353186;353187;353188;353189;353190;353191;353192;353193;353194;353195;353196;353197;353198;353199;353200;353201;353202;353203;353204;353205;353206;353207;360082;360083;360084;360085;360086;360087;360088;360089;360090;360091;360092;360093;360094;360095;360096;360097;360098;360099;360100;360101;360102;360103;360104;360105;360106;360107;360108;360109;360110;360111;360112;360113;360114;360115;360116;360117;360118;360119;360120;360121;388047;388048;388049;388050;388051;388052;388053;388054;388055;388056;388057;388058;388059;388060;388061;388062;388063;388064;388065;388066;388067;388068;388069;388070;388071;388072;388073;388074;388075;388076;388077;388078;388079;388080;388081;388082;388083;388084;388085;388086;388087;388088;388089;388090;388091;388092;388093;388094;388095;388096;388097;388098;388099;388100;388101;388102;388103;401965;401966;401967;401968;401969;401970;401971;401972;401973;401974;401975;401976;527454;527455;527456;527457;527458;527459;527460;527461;527462;527463;527464;527465;527466;527467;527468;527469;527470;527471;527472;527473;527474;527475;527476;527477;527478;527479;527480;527481;527482;527483;527484;527485;603339;603340;603341;603342;603343;603344;603345;603346;603347;603348;603349;603350;603351;603352;603353;603354;603355;603356;603357;603358;603359;603360;603361;603362;603363;603364;603365;603366;603367;603368;603369;603370;603371;603372;603373;603374;603375;603376;603377;608754;608755;608756;608757;608758;608759;608760;608761;608762;608763;608764;608765;608766;608767;608768;608769;608770;608771;608772;608773;608774;608775;608776;608777;608778;608779;608780;608781;608782;608783;608784;662631;662632;662633;662634;662635;662636;662637;662638;662639;662640;662641;662642;662643;662644;662645;662646;662647;662648;662649;662650;712560;712561;712562;791659;791660;791661;791662;791663;791664;791665;791666;791667;791668;791669;791670;791671;791672;791673;791674;791675;791676;807023;807024;807025;807026;807027;807028;807029;807030;807031;807032;807033;807034;807035;807036;807037;807038;807039;807040;807041;807042;807043;807044;807045;807046;807047;807048;807049;807050;807051;807052;807053;807054;807055;807056;807057;807058;807059;807060;807061;807062;836113;836114;836115;836116;836117;836118;836119;836120;836121;836122;836123;836124;836125;836126;836127;836128;836129;836130;836131;836132;845891;845892;845893;845894;845895;845896;845897;845898;845899;845900;845901;845902;845903;845904;845905;845906;845907;845908;845909;845910;845911;845912;845913;845914;845915;845916;845917;845918;845919;845920;845921;845922;845923;845924	36945;36946;36947;36948;36949;36950;36951;36952;36953;36954;36955;96935;96936;96937;96938;96939;96940;96941;96942;96943;96944;96945;96946;123010;123011;123012;123013;123014;123015;123016;123017;123018;123019;123020;123021;123022;123023;123024;123025;123026;123027;123028;123029;132444;132445;132446;132447;132448;132449;132450;132451;132452;132453;132454;132455;132456;132457;132458;132459;132460;132461;132462;132463;146246;146247;146248;146249;146250;146251;146252;146253;146254;146255;146256;146257;146258;146259;146260;146261;146262;146263;146264;146265;146266;146267;146268;146269;146270;146271;146272;146273;146274;146275;146276;146277;146278;146279;146280;166036;166037;166038;166039;166040;166041;166042;166043;166044;166045;166046;166047;166048;166049;166050;166051;166052;166053;166054;166055;166056;166057;166058;166059;166060;166061;166062;166063;166064;166065;166066;166067;166068;166069;176524;176525;176526;176527;176528;176529;176530;176531;176532;176533;176534;176535;176536;176537;176538;176539;176540;176541;176542;176543;211154;211155;211156;211157;211158;211159;211160;211161;211162;232465;232466;232467;232468;232469;232470;232471;232472;232473;232474;232475;232476;232477;232478;232479;232480;232481;232482;232483;232484;232485;232486;232487;232488;232489;232490;232491;232492;232493;232494;232495;232496;267011;267012;267013;280419;280420;280421;280422;280423;280424;280425;280426;280427;280428;280429;280430;280431;280432;280433;280434;280435;280436;280437;280438;280439;280440;280441;286231;286232;286233;286234;286235;286236;286237;286238;286239;286240;286241;286242;286243;286244;286245;286246;286247;286248;286249;286250;286251;286252;286253;286254;286255;286256;286257;286258;286259;286260;286261;286262;286263;286264;286265;286266;286267;286268;286269;286270;309247;309248;309249;309250;309251;309252;309253;309254;309255;309256;309257;309258;309259;309260;309261;309262;309263;309264;309265;309266;309267;309268;309269;309270;309271;309272;309273;309274;309275;309276;309277;309278;309279;309280;309281;309282;309283;309284;309285;309286;309287;309288;309289;309290;320124;320125;320126;320127;320128;418463;418464;418465;418466;418467;418468;418469;418470;418471;418472;418473;418474;418475;418476;418477;418478;418479;418480;418481;418482;418483;418484;418485;418486;418487;418488;418489;418490;418491;418492;418493;418494;418495;418496;418497;478832;478833;478834;478835;478836;478837;478838;478839;478840;478841;478842;478843;478844;478845;478846;478847;478848;478849;478850;478851;478852;478853;478854;478855;478856;478857;478858;478859;478860;478861;478862;478863;482830;482831;482832;482833;482834;482835;482836;482837;482838;482839;482840;482841;482842;482843;482844;482845;482846;482847;482848;482849;482850;482851;482852;482853;482854;482855;524244;524245;524246;524247;524248;524249;524250;524251;524252;524253;524254;524255;524256;524257;563838;563839;626881;626882;626883;626884;626885;626886;626887;626888;626889;626890;626891;626892;626893;639137;639138;639139;639140;639141;639142;639143;639144;639145;639146;639147;639148;639149;639150;639151;639152;639153;639154;639155;639156;639157;639158;639159;639160;639161;639162;639163;639164;639165;639166;639167;639168;639169;662098;662099;662100;662101;662102;662103;662104;662105;662106;662107;662108;662109;662110;662111;662112;662113;662114;662115;662116;670210;670211;670212;670213;670214;670215;670216;670217;670218;670219;670220;670221;670222;670223;670224;670225;670226;670227;670228;670229;670230;670231;670232;670233;670234;670235;670236	36954;96943;123025;132457;146246;146274;166048;166067;176538;211160;232466;267011;280431;280441;286243;309260;309269;320124;418471;478843;478861;482853;524248;563839;626882;639165;662108;670219;670236		2554;2555;2556;2557		61;288;301;344
Ld1S_120048700.1	Ld1S_120048700.1	Ld1S_120048700.1	>Ld1S_120048700.1 gene:Ld1S_120048700	glyoxalase II, putative	1	32.572	295	295	0	171.8	FC<2	-0.278596	0.0448281	FC<2	0.657316	0.000282809	FC<2	0.887612	0.000197933	FC<2	0.590812	0.000133325	FC<2	0.312215	0.0214294	ama>pro	1.24813	6.84089e-07	FC<2	-0.0483006	0.75372	11	11	11	7	7	9	5	4	7	6	9	3	4	6	5	8	3	4	6	7	8	4	4	7	7	9	5	4	7	6	9	3	4	6	5	8	3	4	6	7	8	4	4	7	7	9	5	4	7	6	9	3	4	6	5	8	3	4	6	7	8	4	4	51.2	51.2	51.2	34.9	33.9	42.7	27.1	21	34.9	29.8	42.7	20.7	21	34.6	27.1	35.9	20.7	21	28.1	34.9	41	27.1	25.1	By MS/MS	By MS/MS	By MS/MS	By MS/MS	By MS/MS	By MS/MS	By MS/MS	By MS/MS	By MS/MS	By MS/MS	By MS/MS	By MS/MS	By MS/MS	By MS/MS	By MS/MS	By MS/MS	By MS/MS	By MS/MS	By MS/MS	By MS/MS	7424400000	430980000	544470000	641100000	166000000	203840000	492390000	409440000	668360000	152290000	150970000	522660000	429040000	602980000	209110000	208800000	272640000	430810000	580350000	126020000	182200000	571110000	33152000	41883000	49315000	12769000	15680000	37876000	31496000	51412000	11715000	11613000	40205000	33003000	46383000	16085000	16062000	20973000	33139000	44642000	9694100	14015000	385040000	464900000	563640000	241380000	249430000	337080000	378490000	510340000	206060000	174840000	360770000	475650000	532480000	254840000	271980000	317170000	384170000	498890000	189370000	231370000	6	7	8	5	4	6	5	8	2	2	5	4	7	2	3	4	6	6	4	3	97				1077	6021;32937;43787;46094;53438;53482;53631;53632;57095;61180;61863	True;True;True;True;True;True;True;True;True;True;True	6021;32949;43812;46121;53478;53522;53672;53673;57137;61223;61907	79278;79279;79280;79281;79282;79283;79284;79285;79286;79287;79288;79289;447333;447334;447335;447336;447337;447338;447339;447340;447341;447342;447343;447344;447345;447346;447347;447348;447349;447350;447351;447352;447353;447354;447355;447356;447357;447358;447359;447360;447361;447362;447363;447364;447365;447366;447367;447368;590188;618648;618649;618650;713970;713971;713972;713973;713974;713975;713976;713977;713978;713979;713980;713981;713982;713983;713984;713985;713986;713987;713988;713989;714584;714585;714586;716603;716604;716605;716606;716607;716608;716609;716610;716611;716612;716613;716614;716615;716616;716617;716618;716619;716620;716621;716622;716623;716624;716625;716626;716627;716628;716629;716630;716631;716632;716633;716634;716635;716636;763036;763037;763038;763039;763040;763041;763042;763043;763044;820591;820592;820593;820594;820595;829423;829424;829425;829426;829427;829428;829429;829430;829431	62883;62884;62885;62886;62887;62888;62889;62890;62891;355544;355545;355546;355547;355548;355549;355550;355551;355552;355553;355554;355555;355556;355557;355558;355559;355560;355561;355562;355563;355564;355565;355566;355567;355568;355569;469016;469017;490199;564920;564921;564922;564923;564924;564925;564926;564927;564928;564929;564930;564931;564932;564933;564934;564935;564936;565436;567096;567097;567098;567099;567100;567101;567102;567103;567104;567105;567106;567107;567108;567109;567110;567111;567112;567113;567114;567115;567116;567117;567118;567119;567120;567121;567122;567123;567124;603750;603751;603752;649996;649997;649998;656874;656875;656876;656877;656878;656879;656880;656881	62884;355555;469017;490199;564920;565436;567102;567123;603750;649996;656880		2558;2559		95;217
Ld1S_120048900.1	Ld1S_120048900.1	Ld1S_120048900.1	>Ld1S_120048900.1 gene:Ld1S_120048900_pseudogene	hypothetical protein, unknown function	1	74.544	705	705	0	6.3668																						1	1	1	1	1	1	0	0	0	0	1	0	0	1	1	1	0	0	1	1	1	0	0	1	1	1	0	0	0	0	1	0	0	1	1	1	0	0	1	1	1	0	0	1	1	1	0	0	0	0	1	0	0	1	1	1	0	0	1	1	1	0	0	1.8	1.8	1.8	1.8	1.8	1.8	0	0	0	0	1.8	0	0	1.8	1.8	1.8	0	0	1.8	1.8	1.8	0	0	By matching	By MS/MS	By matching	By matching	By matching	By matching	By matching	By matching	By matching	By matching	By MS/MS	By MS/MS	By MS/MS	By matching	By matching	By MS/MS	By MS/MS	By matching	By matching	By matching	280980000	26469000	22111000	27322000	0	0	0	0	35492000	0	0	31629000	23899000	34040000	0	0	24877000	26163000	28979000	0	0	14788000	1393100	1163700	1438000	0	0	0	0	1868000	0	0	1664700	1257800	1791600	0	0	1309300	1377000	1525200	0	0	0	0	0	0	0	0	0	0	0	0	0	0	0	0	0	0	0	29344000	0	0	0	1	0	0	0	0	0	0	0	0	1	1	1	0	0	0	0	0	0	0	4				1078	25881	True	25887	345241;345242;345243;345244;345245;345246;345247;345248;345249;345250	274123;274124;274125;274126;274127;274128	274126
Ld1S_120049000.1	Ld1S_120049000.1	Ld1S_120049000.1	>Ld1S_120049000.1 gene:Ld1S_120049000	cysteinyl-tRNA synthetase, putative	1	88.413	784	784	0	323.31	FC<2	0.166933	0.0901995	FC<2	-0.341593	0.00205177	FC<2	-0.444739	0.000295467	FC<2	-0.361771	0.00155589	FC<2	-0.194837	0.0463201	FC<2	-0.703364	3.32206e-06	FC<2	0.0637869	0.365741	35	35	35	24	23	22	27	25	26	20	22	27	27	27	20	19	28	28	26	20	22	30	29	24	23	22	27	25	26	20	22	27	27	27	20	19	28	28	26	20	22	30	29	24	23	22	27	25	26	20	22	27	27	27	20	19	28	28	26	20	22	30	29	50.8	50.8	50.8	38	36	34.4	43.9	43.4	44.3	31.9	33	43	45.2	44.8	33.5	30.2	45.5	45.9	44.9	31.8	35.1	45.7	44.9	By MS/MS	By MS/MS	By MS/MS	By MS/MS	By MS/MS	By MS/MS	By MS/MS	By MS/MS	By MS/MS	By MS/MS	By MS/MS	By MS/MS	By MS/MS	By MS/MS	By MS/MS	By MS/MS	By MS/MS	By MS/MS	By MS/MS	By MS/MS	31752000000	1413400000	1141100000	983500000	2139200000	1938700000	1523100000	1449100000	1020600000	1953700000	2162000000	1676900000	1224800000	1005300000	2241600000	2105500000	1545500000	1062000000	978240000	1958400000	2229000000	755990000	33652000	27168000	23417000	50933000	46160000	36263000	34502000	24301000	46517000	51477000	39927000	29161000	23937000	53372000	50130000	36797000	25285000	23291000	46629000	53072000	1473200000	1229500000	1092600000	1836400000	1666600000	1432600000	1362900000	1119000000	1707700000	1731300000	1328600000	1248200000	1102500000	1828100000	1727000000	1422900000	1200800000	1085600000	1794300000	1729700000	23	25	18	31	30	26	18	15	21	24	25	21	13	30	33	24	24	21	27	28	477				1079	738;2242;8013;8704;14535;14536;14765;16678;19707;25473;27976;29915;31260;32086;33051;33222;33419;33445;34201;41596;42601;42940;47160;47527;48414;50426;52251;60373;60900;60901;61231;61851;62166;63724;63725	True;True;True;True;True;True;True;True;True;True;True;True;True;True;True;True;True;True;True;True;True;True;True;True;True;True;True;True;True;True;True;True;True;True;True	737;2240;8013;8704;14539;14540;14769;16683;19712;25479;27984;29924;31271;32097;33063;33233;33431;33457;34213;41620;42625;42965;47188;47556;48444;50461;52290;60416;60943;60944;61274;61895;62210;63767;63768	9411;9412;9413;9414;9415;9416;9417;9418;9419;9420;9421;9422;9423;9424;9425;9426;9427;9428;9429;9430;28701;28702;28703;105217;105218;105219;105220;105221;105222;105223;105224;105225;105226;113865;113866;113867;113868;113869;113870;113871;113872;113873;113874;113875;113876;113877;113878;113879;113880;113881;113882;113883;113884;113885;113886;113887;113888;113889;113890;113891;113892;190546;190547;190548;190549;190550;190551;190552;190553;190554;190555;193404;193405;193406;193407;193408;193409;193410;193411;193412;193413;193414;193415;193416;193417;193418;219859;219860;219861;219862;219863;219864;219865;219866;219867;219868;219869;219870;219871;219872;219873;219874;219875;219876;219877;260540;260541;260542;260543;260544;260545;260546;260547;260548;260549;260550;260551;260552;260553;260554;339221;339222;339223;339224;339225;339226;339227;339228;339229;339230;339231;339232;339233;339234;339235;339236;339237;339238;339239;376548;376549;376550;376551;406763;406764;406765;424152;424153;424154;424155;424156;424157;424158;424159;424160;424161;424162;424163;424164;424165;424166;424167;424168;424169;424170;424171;434966;434967;434968;434969;434970;434971;434972;434973;434974;434975;434976;434977;434978;434979;434980;434981;434982;434983;434984;434985;434986;434987;434988;434989;449107;449108;451324;451325;451326;451327;451328;451329;451330;451331;451332;451333;451334;451335;451336;451337;451338;451339;451340;451341;451342;451343;451344;451345;451346;451347;451348;451349;451350;453939;453940;453941;453942;453943;453944;453945;453946;453947;453948;453949;453950;453951;453952;453953;453954;453955;453956;453957;453958;454295;454296;454297;454298;454299;454300;454301;454302;454303;454304;464547;464548;464549;464550;464551;464552;464553;464554;464555;464556;464557;464558;464559;464560;464561;464562;464563;464564;464565;464566;464567;464568;464569;464570;464571;464572;464573;464574;464575;464576;464577;464578;464579;464580;464581;464582;562630;562631;562632;562633;562634;562635;562636;562637;562638;562639;562640;562641;562642;562643;562644;562645;562646;562647;562648;562649;562650;562651;562652;562653;562654;562655;562656;575932;575933;575934;575935;575936;575937;575938;575939;575940;575941;575942;575943;575944;575945;575946;575947;575948;575949;575950;579705;579706;579707;579708;579709;579710;579711;579712;579713;579714;579715;579716;579717;579718;579719;579720;579721;579722;579723;632319;632320;632321;632322;632323;632324;632325;632326;632327;632328;632329;632330;632331;632332;632333;632334;632335;636320;636321;636322;636323;636324;636325;636326;636327;636328;636329;636330;636331;636332;636333;636334;636335;636336;636337;636338;636339;636340;636341;636342;636343;636344;636345;636346;636347;636348;636349;636350;636351;636352;647816;647817;647818;647819;647820;647821;647822;647823;647824;647825;647826;647827;647828;647829;647830;647831;647832;647833;647834;647835;647836;647837;647838;647839;647840;647841;647842;647843;647844;647845;647846;647847;647848;647849;647850;647851;647852;647853;647854;647855;647856;647857;647858;647859;647860;647861;647862;647863;675494;675495;675496;675497;675498;675499;675500;675501;675502;675503;675504;675505;675506;698796;698797;698798;698799;698800;698801;698802;698803;698804;698805;698806;698807;698808;698809;698810;698811;698812;698813;698814;698815;809430;809431;809432;809433;809434;809435;809436;809437;809438;809439;809440;809441;809442;809443;809444;809445;809446;809447;816770;816771;816772;816773;816774;816775;816776;816777;816778;816779;816780;816781;816782;816783;816784;816785;816786;816787;816788;816789;816790;816791;816792;816793;816794;816795;816796;816797;816798;816799;816800;816801;816802;816803;816804;816805;816806;816807;816808;816809;816810;816811;816812;816813;821165;821166;821167;821168;821169;821170;821171;821172;821173;821174;821175;821176;821177;821178;821179;821180;821181;821182;821183;821184;821185;821186;821187;821188;821189;821190;829236;829237;829238;829239;829240;829241;829242;829243;829244;829245;829246;829247;829248;829249;829250;829251;829252;829253;829254;829255;829256;829257;829258;829259;829260;829261;829262;829263;829264;829265;829266;829267;829268;829269;829270;829271;833362;833363;833364;833365;853445;853446;853447;853448;853449;853450;853451;853452;853453;853454;853455;853456;853457;853458;853459;853460;853461;853462;853463;853464	7471;7472;7473;7474;7475;7476;7477;7478;7479;7480;7481;7482;7483;7484;7485;7486;7487;7488;7489;7490;7491;7492;22609;22610;22611;83321;83322;83323;83324;83325;90113;90114;90115;90116;90117;90118;90119;90120;90121;90122;90123;90124;90125;90126;90127;90128;90129;90130;90131;90132;90133;150583;150584;150585;150586;150587;152744;152745;152746;152747;152748;152749;152750;152751;152752;152753;152754;152755;152756;173655;173656;173657;173658;173659;173660;173661;173662;173663;173664;173665;173666;173667;173668;173669;173670;173671;173672;173673;206279;206280;206281;206282;206283;206284;206285;206286;206287;206288;269238;269239;269240;269241;269242;269243;269244;269245;269246;269247;269248;269249;269250;269251;269252;269253;269254;300097;300098;300099;300100;323743;323744;336981;336982;336983;336984;336985;336986;336987;336988;336989;336990;336991;336992;336993;336994;336995;336996;336997;336998;336999;337000;337001;345626;345627;345628;345629;345630;345631;345632;345633;345634;345635;345636;345637;345638;345639;345640;345641;345642;345643;345644;345645;345646;356845;358583;358584;358585;358586;358587;358588;358589;358590;358591;358592;358593;358594;358595;358596;358597;358598;358599;358600;358601;358602;358603;358604;358605;358606;358607;360677;360678;360679;360680;360681;360682;360683;360684;360685;360686;360687;360688;360689;360690;360691;360692;360693;360694;360695;360696;360697;360698;360699;360931;360932;360933;360934;360935;360936;360937;360938;368800;368801;368802;368803;368804;368805;368806;368807;368808;368809;368810;368811;368812;368813;368814;368815;368816;368817;368818;368819;368820;368821;368822;368823;447024;447025;447026;447027;447028;447029;447030;447031;447032;447033;447034;447035;447036;447037;447038;447039;447040;447041;447042;447043;447044;447045;447046;447047;447048;447049;447050;447051;447052;447053;447054;457957;457958;457959;457960;457961;457962;457963;457964;457965;460796;460797;460798;460799;460800;460801;460802;460803;460804;460805;460806;460807;460808;460809;460810;460811;460812;460813;460814;460815;500405;500406;500407;500408;500409;500410;500411;500412;500413;500414;500415;500416;500417;500418;500419;503593;503594;503595;503596;503597;503598;503599;503600;503601;503602;503603;503604;503605;503606;503607;503608;503609;503610;503611;512691;512692;512693;512694;512695;512696;512697;512698;512699;512700;512701;512702;512703;512704;512705;512706;512707;512708;512709;512710;512711;512712;512713;512714;512715;512716;512717;512718;512719;512720;512721;512722;512723;512724;512725;512726;512727;512728;512729;512730;512731;512732;512733;512734;534585;534586;534587;534588;534589;534590;534591;534592;534593;534594;534595;534596;553157;553158;553159;553160;553161;553162;553163;553164;553165;553166;641125;641126;641127;641128;641129;641130;641131;641132;641133;641134;641135;641136;641137;641138;646985;646986;646987;646988;646989;646990;646991;646992;646993;646994;646995;646996;646997;646998;646999;647000;647001;647002;647003;647004;647005;647006;647007;647008;647009;647010;647011;650422;650423;650424;650425;650426;650427;650428;650429;650430;650431;650432;650433;650434;650435;650436;650437;650438;656729;656730;656731;656732;656733;656734;656735;656736;656737;656738;656739;656740;656741;656742;656743;656744;656745;656746;656747;656748;656749;656750;656751;656752;656753;656754;656755;656756;656757;659939;675889;675890;675891;675892;675893;675894;675895;675896;675897;675898;675899;675900;675901;675902;675903;675904;675905;675906	7487;22611;83325;90127;150584;150587;152751;173666;206281;269251;300100;323744;336983;345637;356845;358589;360692;360938;368811;447050;457964;460805;500406;503605;512727;534590;553163;641126;646985;646992;650438;656748;659939;675892;675902		2560;2561;2562;2563;2564;2565;2566		41;138;247;318;463;728;776
Ld1S_120049100.1	Ld1S_120049100.1	Ld1S_120049100.1	>Ld1S_120049100.1 gene:Ld1S_120049100	Helicase associated domain (HA2), putative	1	275.89	2619	2619	0.0080144	1.3391																						5	5	5	2	0	0	1	1	3	2	0	1	1	1	1	0	1	1	1	1	0	1	1	2	0	0	1	1	3	2	0	1	1	1	1	0	1	1	1	1	0	1	1	2	0	0	1	1	3	2	0	1	1	1	1	0	1	1	1	1	0	1	1	2.8	2.8	2.8	0.9	0	0	0.7	0.4	1.6	0.9	0	0.7	0.4	0.4	0.4	0	0.7	0.4	0.4	0.4	0	0.7	0.4	By MS/MS	By matching	By matching	By matching	By MS/MS	By MS/MS	By MS/MS	By matching	By MS/MS	By matching	By matching	By matching	By matching	By matching	By matching	By MS/MS	By MS/MS	By matching	By matching	By matching	115260000	16867000	0	0	13517000	3505600	17441000	9326600	0	10475000	5109200	3681800	2914800	0	11051000	2552400	2712100	2780200	0	9792200	3533500	1130000	165360	0	0	132520	34368	170990	91437	0	102690	50090	36096	28576	0	108340	25023	26589	27257	0	96002	34642	0	0	0	0	0	0	7446300	0	0	0	0	0	0	0	0	0	0	0	0	0	1	0	0	0	0	1	1	0	0	0	0	0	0	0	0	0	0	0	0	0	3				1080	6269;12802;34947;53625;58524	True;True;True;True;True	6269;12805;34962;53666;58566	82558;82559;82560;82561;167387;167388;474332;474333;474334;474335;474336;474337;474338;474339;474340;474341;474342;716525;782250	65436;132405;376839;376840;376841;567039;619027	65436;132405;376840;567039;619027
Ld1S_120049300.1	Ld1S_120049300.1	Ld1S_120049300.1	>Ld1S_120049300.1 gene:Ld1S_120049300	ornithine decarboxylase	1	77.354	707	707	0	133.31	FC<2	0.0544709	0.739574	FC<2	0.247828	0.189955	FC<2	0.531792	0.0082161	FC<2	0.458711	0.0124239	FC<2	0.513182	0.00194303	FC<2	0.706539	0.00064574	FC<2	0.338435	0.0882407	15	15	15	9	8	10	11	5	10	8	9	11	6	9	9	10	9	6	9	7	8	10	5	9	8	10	11	5	10	8	9	11	6	9	9	10	9	6	9	7	8	10	5	9	8	10	11	5	10	8	9	11	6	9	9	10	9	6	9	7	8	10	5	27.9	27.9	27.9	13.2	16.7	15.6	18.7	5.2	14.6	14.3	14.6	18.7	9.1	13.4	18.1	18.4	16.1	9.1	13.4	13.2	12.3	16.1	9.1	By MS/MS	By MS/MS	By MS/MS	By MS/MS	By MS/MS	By MS/MS	By MS/MS	By MS/MS	By MS/MS	By MS/MS	By MS/MS	By MS/MS	By MS/MS	By MS/MS	By MS/MS	By MS/MS	By MS/MS	By MS/MS	By MS/MS	By MS/MS	6121800000	466410000	344400000	652860000	384900000	129400000	320240000	301090000	468060000	229470000	78545000	338750000	286660000	397540000	281530000	116880000	304550000	227850000	380950000	280680000	131020000	211100000	16083000	11876000	22512000	13272000	4462200	11043000	10383000	16140000	7912800	2708500	11681000	9884900	13708000	9708000	4030400	10502000	7856800	13136000	9678700	4518000	390200000	325540000	447600000	310070000	241140000	280830000	251470000	406570000	196120000	146880000	255920000	298950000	354440000	239760000	195490000	271600000	267600000	421250000	262780000	216510000	5	6	8	6	5	5	4	7	7	4	5	4	8	2	4	7	5	8	6	1	107				1081	8233;8665;16402;24123;29428;31954;33283;34310;34674;35839;36081;45531;45625;54147;62283	True;True;True;True;True;True;True;True;True;True;True;True;True;True;True	8233;8665;16407;24129;29437;31965;33294;34323;34688;35856;36098;45557;45652;54187;62327	107768;107769;113344;113345;113346;113347;113348;113349;113350;113351;216055;216056;216057;216058;216059;216060;216061;320645;320646;320647;320648;320649;320650;320651;320652;320653;320654;320655;320656;320657;320658;320659;320660;399241;399242;399243;399244;399245;399246;399247;399248;399249;399250;399251;433048;433049;433050;433051;433052;433053;433054;433055;452195;452196;452197;452198;452199;452200;452201;452202;452203;452204;452205;452206;452207;452208;452209;466027;466028;466029;466030;466031;466032;466033;466034;466035;466036;466037;466038;466039;466040;466041;466042;466043;466044;466045;466046;466047;466048;470819;470820;470821;470822;470823;470824;470825;470826;470827;470828;470829;470830;470831;470832;470833;470834;470835;470836;470837;470838;486128;486129;486130;486131;489217;489218;489219;489220;489221;489222;489223;489224;489225;489226;489227;489228;489229;489230;489231;611641;611642;611643;611644;611645;611646;611647;611648;611649;611650;611651;611652;611653;611654;611655;612695;612696;612697;612698;612699;612700;612701;612702;612703;612704;612705;612706;612707;612708;612709;612710;612711;612712;612713;612714;723909;723910;723911;723912;723913;723914;723915;723916;723917;723918;723919;723920;723921;723922;723923;723924;835219	85343;89648;89649;89650;89651;170576;170577;254202;254203;254204;254205;254206;254207;254208;254209;254210;254211;254212;254213;254214;317976;317977;317978;317979;317980;317981;317982;344024;344025;344026;344027;344028;359287;359288;359289;359290;359291;359292;359293;359294;359295;359296;359297;369977;369978;369979;369980;369981;369982;369983;369984;369985;369986;369987;369988;369989;369990;369991;369992;369993;369994;369995;374018;374019;374020;374021;374022;374023;374024;374025;374026;374027;374028;374029;374030;374031;374032;374033;374034;374035;374036;374037;385831;388197;388198;388199;388200;388201;388202;388203;388204;388205;388206;485040;485041;485042;485043;485044;485045;485046;485047;485839;485840;485841;485842;485843;485844;485845;485846;485847;485848;485849;485850;485851;485852;485853;485854;572984;572985;572986;572987;572988;661391	85343;89648;170577;254207;317976;344026;359289;369983;374027;385831;388198;485042;485844;572984;661391		2567;2568;2569;2570		271;367;649;660
Ld1S_120049400.1	Ld1S_120049400.1	Ld1S_120049400.1	>Ld1S_120049400.1 gene:Ld1S_120049400	hypothetical protein, unknown function	1	169.82	1567	1567	0	7.1844	FC<2	-0.321791	0.0289926	ama 18h_Exclusive	0	0				ama 18h_Exclusive	0	0										7	7	7	2	2	1	0	1	4	2	1	0	1	4	3	2	0	1	4	3	2	0	1	2	2	1	0	1	4	2	1	0	1	4	3	2	0	1	4	3	2	0	1	2	2	1	0	1	4	2	1	0	1	4	3	2	0	1	4	3	2	0	1	5.2	5.2	5.2	1.7	1.7	0.7	0	0.6	2.8	1.7	0.7	0	0.6	2.8	2.3	1.8	0	0.6	2.8	2.4	1.8	0	0.6	By matching	By matching	By matching	By matching	By matching	By MS/MS	By matching	By matching	By matching	By matching	By MS/MS	By MS/MS	By MS/MS	By matching	By MS/MS	By MS/MS	By MS/MS	By MS/MS	By matching	By matching	357510000	14323000	13724000	7216700	0	41913000	22797000	16780000	5178100	0	37838000	29753000	22975000	18038000	0	38846000	21404000	13001000	14964000	0	38758000	4157100	166540	159580	83915	0	487360	265080	195110	60210	0	439970	345960	267160	209750	0	451700	248890	151170	174010	0	450670	0	0	0	0	0	21327000	0	0	0	0	24592000	25033000	0	0	0	21423000	0	0	0	0	0	0	0	0	0	1	0	0	0	0	1	1	1	0	1	2	1	1	0	0	9				1082	1037;18601;28150;35014;53340;59672;61351	True;True;True;True;True;True;True	1035;18607;28158;35029;53380;59715;61394	13189;13190;13191;13192;13193;13194;13195;13196;246730;246731;379325;379326;379327;379328;379329;379330;379331;379332;379333;475085;475086;475087;475088;712590;712591;712592;712593;799358;799359;799360;822697;822698;822699;822700	10457;10458;10459;195551;302224;302225;302226;377412;563867;563868;563869;633070;651556;651557	10459;195551;302224;377412;563867;633070;651557
Ld1S_120049500.1	Ld1S_120049500.1	Ld1S_120049500.1	>Ld1S_120049500.1 gene:Ld1S_120049500	hypothetical protein, conserved	1	204.19	1897	1897	0	31.085	FC<2	-0.194576	0.112679	FC<2	-0.0102439	0.938222	FC<2	-0.00294883	0.985254	FC<2	0.00672828	0.976379	FC<2	-0.187848	0.417292	FC<2	0.28955	0.212333	FC<2	-0.26574	0.117371	12	12	12	4	6	4	1	3	5	6	3	2	3	6	7	3	1	3	6	6	4	3	3	4	6	4	1	3	5	6	3	2	3	6	7	3	1	3	6	6	4	3	3	4	6	4	1	3	5	6	3	2	3	6	7	3	1	3	6	6	4	3	3	9.5	9.5	9.5	3.2	4.2	2.3	2	3.4	4.5	4.2	1.7	1.3	3.4	5.1	4.7	1.8	0.8	2	4.3	3.4	2.3	1.9	2	By MS/MS	By MS/MS	By MS/MS	By MS/MS	By MS/MS	By matching	By MS/MS	By MS/MS	By MS/MS	By MS/MS	By MS/MS	By MS/MS	By MS/MS	By matching	By MS/MS	By MS/MS	By MS/MS	By MS/MS	By MS/MS	By MS/MS	774750000	27969000	55166000	23441000	6464200	23047000	35604000	73827000	23818000	12999000	27426000	58847000	53332000	27355000	10886000	37852000	32809000	54990000	27406000	127740000	33774000	8421200	304010	599630	254800	70263	250510	387000	802470	258890	141300	298110	639650	579700	297340	118330	411430	356620	597710	297890	1388400	367110	35634000	41661000	23891000	0	36025000	37865000	50508000	44807000	0	44831000	44348000	43768000	36940000	0	58452000	35224000	39252000	54305000	34286000	38608000	3	2	1	1	1	0	2	1	2	1	2	1	1	0	2	3	1	2	3	3	32				1083	7736;20158;35801;43400;44837;47191;50039;52493;53993;54752;55181;55756	True;True;True;True;True;True;True;True;True;True;True;True	7736;20163;35818;43425;44862;47219;50073;52533;54034;54793;55222;55797	101636;101637;101638;101639;101640;101641;267850;485624;485625;485626;485627;485628;485629;485630;485631;485632;485633;485634;485635;485636;485637;485638;485639;485640;485641;485642;585520;585521;585522;585523;585524;585525;585526;602350;602351;602352;602353;602354;602355;632674;670108;670109;670110;670111;670112;670113;670114;670115;670116;701820;701821;701822;701823;701824;701825;721491;721492;721493;721494;721495;721496;721497;721498;732658;732659;732660;732661;732662;732663;732664;732665;732666;732667;732668;738286;738287;738288;745578;745579;745580	80430;80431;80432;80433;80434;80435;212154;385457;385458;385459;385460;385461;385462;385463;385464;385465;465383;465384;478158;478159;478160;500680;530156;530157;530158;555438;555439;555440;555441;555442;555443;571009;571010;579828;579829;579830;584465;584466;590178	80430;212154;385459;465383;478160;500680;530157;555442;571009;579830;584465;590178		2571;2572		138;365
Ld1S_120049600.1	Ld1S_120049600.1	Ld1S_120049600.1	>Ld1S_120049600.1 gene:Ld1S_120049600	hypothetical protein, conserved	1	68.827	644	644	0	13.03	FC<2	0.465603	0.0523444	ama 18h_Exclusive	0	0	FC<2	-0.142716	0.574747	ama 18h_Exclusive	0	0	Ama Lacta_Exclusive	0	0				pro Lacta_Exclusive	0	0	6	6	6	1	1	1	2	2	3	3	1	3	3	3	4	1	2	2	1	3	1	2	3	1	1	1	2	2	3	3	1	3	3	3	4	1	2	2	1	3	1	2	3	1	1	1	2	2	3	3	1	3	3	3	4	1	2	2	1	3	1	2	3	12.3	12.3	12.3	2.3	2.3	2.3	3.4	5.6	5.7	8.1	2.3	6.8	8.5	5.7	11	2.3	5.7	5.6	3.3	8.7	2.3	4.5	8.5	By MS/MS	By MS/MS	By MS/MS	By MS/MS	By MS/MS	By MS/MS	By MS/MS	By MS/MS	By MS/MS	By MS/MS	By MS/MS	By MS/MS	By MS/MS	By MS/MS	By MS/MS	By matching	By MS/MS	By MS/MS	By matching	By MS/MS	338910000	5459700	4823000	4479700	10083000	10917000	30867000	17010000	4462100	32934000	23554000	27109000	27134000	5556800	29709000	8222300	4401900	29485000	3922700	24542000	34238000	11687000	188270	166310	154470	347710	376460	1064400	586560	153860	1135700	812190	934800	935660	191610	1024500	283530	151790	1016700	135270	846280	1180600	0	0	0	0	18784000	25766000	18341000	0	0	18627000	25366000	15982000	0	0	16601000	0	28589000	0	0	23185000	1	1	1	2	1	0	1	1	1	2	2	2	1	1	1	0	1	0	0	1	20				1084	14265;18602;33208;43849;44904;52244	True;True;True;True;True;True	14269;18608;33219;43874;44929;52283	187303;187304;187305;187306;187307;187308;187309;187310;187311;187312;246732;246733;246734;246735;451183;451184;451185;590790;590791;590792;590793;590794;590795;590796;590797;590798;590799;590800;590801;590802;590803;590804;590805;590806;603077;603078;603079;603080;603081;698711;698712;698713	148155;148156;148157;195552;195553;358492;469467;469468;469469;469470;469471;469472;469473;469474;469475;469476;469477;469478;469479;469480;469481;469482;478677;478678;553100	148156;195552;358492;469474;478678;553100
Ld1S_120050000.1	Ld1S_120050000.1	Ld1S_120050000.1	>Ld1S_120050000.1 gene:Ld1S_120050000	CCR4-NOT transcription complex subunit 2, putative	1	61.477	569	569	0	221.17	FC<2	0.0604369	0.6018	FC<2	-0.321767	0.0201323	FC<2	-0.458909	0.00199051	FC<2	-0.0328642	0.814107	FC<2	0.0275727	0.813977	FC<2	-0.354631	0.0124628	FC<2	-0.0767045	0.504784	10	10	10	6	7	8	7	8	7	7	6	7	7	7	6	5	7	8	7	6	6	6	7	6	7	8	7	8	7	7	6	7	7	7	6	5	7	8	7	6	6	6	7	6	7	8	7	8	7	7	6	7	7	7	6	5	7	8	7	6	6	6	7	26.7	26.7	26.7	16.7	18.3	22.1	20.6	23.6	20.6	17.4	14.2	20.6	18.8	20.6	19	12.1	20.6	23.6	20.6	15.8	14.2	15.8	18.8	By MS/MS	By MS/MS	By MS/MS	By MS/MS	By MS/MS	By MS/MS	By MS/MS	By MS/MS	By MS/MS	By MS/MS	By MS/MS	By MS/MS	By MS/MS	By MS/MS	By MS/MS	By MS/MS	By MS/MS	By MS/MS	By MS/MS	By MS/MS	11225000000	453840000	402000000	375720000	714020000	636460000	547480000	497020000	398910000	734850000	612000000	798390000	453710000	511050000	700720000	747440000	598820000	417770000	470320000	550840000	604030000	863490000	34911000	30923000	28902000	54924000	48959000	42114000	38232000	30685000	56527000	47077000	61414000	34900000	39312000	53902000	57496000	46063000	32136000	36178000	42372000	46464000	441400000	401120000	362290000	578100000	595010000	367360000	440930000	437100000	574660000	592920000	493780000	435250000	476830000	508560000	691260000	507200000	446150000	490980000	586580000	502670000	7	5	7	7	8	7	8	4	9	7	6	6	5	7	7	5	6	3	9	10	133				1085	2651;5627;11067;20127;25541;26681;35711;42619;55476;56231	True;True;True;True;True;True;True;True;True;True	2649;5627;11069;20132;25547;26687;35727;42643;55517;56273	34200;34201;34202;34203;34204;34205;34206;34207;34208;34209;34210;34211;34212;34213;34214;34215;34216;34217;34218;34219;74396;74397;74398;74399;74400;74401;74402;74403;74404;74405;74406;74407;74408;74409;74410;74411;74412;74413;74414;74415;144653;144654;144655;144656;144657;144658;144659;144660;144661;144662;144663;144664;144665;144666;144667;144668;144669;144670;144671;144672;144673;144674;144675;144676;144677;144678;144679;144680;144681;144682;144683;144684;144685;144686;144687;144688;144689;144690;144691;267315;267316;267317;267318;267319;267320;267321;267322;267323;267324;267325;267326;267327;267328;267329;267330;267331;267332;267333;267334;267335;267336;267337;267338;267339;267340;267341;340162;340163;340164;340165;340166;340167;340168;340169;340170;340171;340172;340173;340174;340175;340176;340177;340178;340179;340180;340181;357426;357427;357428;357429;484581;484582;484583;484584;484585;484586;484587;484588;484589;484590;484591;484592;484593;484594;484595;484596;484597;484598;484599;484600;484601;484602;484603;484604;484605;484606;484607;484608;484609;484610;576141;576142;576143;576144;741943;741944;741945;741946;741947;741948;741949;741950;741951;741952;741953;741954;741955;741956;741957;741958;741959;741960;741961;741962;741963;751520;751521	27107;27108;27109;27110;27111;27112;27113;27114;27115;27116;27117;27118;27119;27120;27121;27122;27123;27124;27125;27126;27127;27128;59071;59072;59073;59074;59075;59076;59077;59078;114082;114083;114084;114085;114086;114087;114088;114089;114090;114091;114092;114093;114094;114095;114096;114097;114098;114099;114100;114101;114102;114103;114104;114105;114106;114107;114108;114109;114110;211740;211741;211742;211743;211744;211745;211746;211747;211748;211749;211750;211751;211752;211753;211754;211755;211756;211757;211758;269932;269933;269934;269935;269936;269937;269938;269939;269940;269941;269942;269943;269944;269945;269946;269947;269948;269949;284088;384734;384735;384736;384737;384738;384739;384740;384741;384742;384743;384744;384745;384746;384747;384748;384749;384750;384751;384752;384753;384754;384755;384756;384757;384758;384759;384760;384761;458106;587288;587289;587290;587291;587292;587293;587294;587295;587296;587297;587298;587299;587300;587301;587302;594800	27127;59078;114101;211756;269941;284088;384738;458106;587288;594800		2573;2574		84;522
Ld1S_120050100.1	Ld1S_120050100.1	Ld1S_120050100.1	>Ld1S_120050100.1 gene:Ld1S_120050100	Glutathione S-transferase, N-terminal domain containing protein, putative	1	41.575	370	370	0	73.855	FC<2	-0.0454843	0.707682	FC<2	-0.0635934	0.498068	FC<2	-0.0211813	0.867326	FC<2	0.0235873	0.815085	FC<2	-0.021897	0.871452	FC<2	-0.0400062	0.716477	FC<2	-0.00307218	0.974839	10	10	10	6	5	4	4	6	7	7	2	5	7	9	5	4	4	5	6	7	5	4	6	6	5	4	4	6	7	7	2	5	7	9	5	4	4	5	6	7	5	4	6	6	5	4	4	6	7	7	2	5	7	9	5	4	4	5	6	7	5	4	6	38.9	38.9	38.9	19.5	15.7	17.6	14.1	22.4	25.1	25.1	8.9	17.8	27.8	33.5	15.4	15.9	14.1	18.6	23.2	26.5	17.8	14.1	24.1	By MS/MS	By MS/MS	By MS/MS	By MS/MS	By MS/MS	By MS/MS	By MS/MS	By MS/MS	By MS/MS	By MS/MS	By MS/MS	By MS/MS	By MS/MS	By MS/MS	By MS/MS	By MS/MS	By MS/MS	By MS/MS	By MS/MS	By MS/MS	2526700000	132610000	112990000	78242000	65002000	179220000	128970000	190010000	45318000	76206000	147950000	244270000	123740000	72261000	91158000	170220000	129440000	215290000	84413000	97598000	141760000	140370000	7367300	6277400	4346800	3611200	9956800	7165000	10556000	2517600	4233700	8219200	13571000	6874300	4014500	5064400	9456500	7190800	11961000	4689600	5422100	7875700	109560000	93323000	119030000	130320000	127700000	117340000	118750000	131960000	115470000	111420000	113260000	121010000	100450000	106980000	126090000	114250000	140720000	112560000	123260000	111550000	3	2	4	3	6	4	4	2	4	6	8	5	4	3	3	5	5	4	4	4	83				1086	4627;36225;49389;51527;51925;51957;53019;53356;56043;62602	True;True;True;True;True;True;True;True;True;True	4628;36242;49422;51566;51964;51996;53059;53396;56085;62646	61620;61621;61622;61623;61624;61625;61626;61627;61628;61629;61630;61631;61632;61633;61634;61635;61636;61637;61638;490937;490938;490939;490940;490941;490942;490943;490944;661585;661586;661587;661588;661589;661590;661591;661592;661593;661594;661595;689091;689092;689093;689094;689095;689096;689097;689098;689099;689100;689101;689102;689103;689104;694684;694685;694686;694687;694688;694689;694690;694691;694692;694693;694694;694695;694696;694697;694698;694699;694700;695071;708477;708478;708479;708480;708481;708482;708483;708484;708485;708486;708487;708488;712886;712887;712888;712889;712890;712891;712892;712893;712894;712895;712896;712897;712898;712899;712900;712901;712902;749263;749264;749265;839741;839742;839743;839744;839745;839746;839747	48792;48793;48794;48795;48796;48797;48798;48799;48800;48801;48802;48803;48804;48805;48806;48807;389430;389431;389432;389433;389434;389435;389436;523319;523320;523321;523322;523323;523324;545329;545330;545331;545332;545333;545334;545335;545336;545337;549960;549961;549962;549963;549964;549965;549966;549967;549968;549969;549970;549971;549972;550293;560633;560634;560635;560636;560637;560638;560639;560640;560641;560642;564113;564114;564115;564116;564117;564118;564119;564120;564121;564122;564123;564124;564125;564126;564127;564128;564129;564130;564131;592979;592980;665267;665268	48795;389434;523319;545337;549962;550293;560636;564118;592980;665267		2575;2576;2577;2578;2579;2580		70;80;191;204;292;352
Ld1S_120050300.1	Ld1S_120050300.1	Ld1S_120050300.1	>Ld1S_120050300.1 gene:Ld1S_120050300_pseudogene	pumillio protein 4, putative	1	154.92	1478	1478	0	56.979				pro_Exclusive	0	0	pro Lacta_Exclusive	0	0							pro_Exclusive	0	0	FC<2	-0.725746	5.93031e-05	10	10	10	0	1	0	5	9	0	1	0	4	7	0	1	0	5	8	0	1	0	4	8	0	1	0	5	9	0	1	0	4	7	0	1	0	5	8	0	1	0	4	8	0	1	0	5	9	0	1	0	4	7	0	1	0	5	8	0	1	0	4	8	9.4	9.4	9.4	0	0.7	0	5.3	8.7	0	0.7	0	3.3	6.3	0	0.7	0	4.6	7.8	0	0.7	0	3.3	7.4	By matching	By MS/MS	By matching	By MS/MS	By MS/MS	By matching	By matching	By matching	By MS/MS	By MS/MS	By matching	By MS/MS	By matching	By MS/MS	By MS/MS	By matching	By MS/MS	By matching	By MS/MS	By MS/MS	564900000	0	4691500	0	36147000	95114000	0	6110200	0	39803000	78223000	0	5129200	0	52611000	87194000	0	7350800	0	34872000	117650000	10087000	0	83778	0	645480	1698500	0	109110	0	710770	1396800	0	91593	0	939480	1557000	0	131270	0	622710	2100900	0	0	0	44682000	69637000	0	0	0	43178000	65804000	0	0	0	48166000	73049000	0	0	0	44140000	91653000	0	1	0	3	6	0	0	0	2	3	0	1	0	2	6	0	1	0	4	4	33				1087	1703;1861;6366;9169;15935;30667;37019;38290;53255;58285	True;True;True;True;True;True;True;True;True;True	1700;1858;6366;9169;15940;30678;37036;38310;53295;58327	21849;21850;21851;21852;21853;21854;21855;23717;23718;83695;83696;119719;119720;119721;119722;119723;119724;209249;209250;209251;209252;209253;209254;209255;209256;209257;209258;209259;209260;416833;416834;416835;416836;416837;416838;416839;416840;500878;500879;500880;500881;500882;500883;500884;517320;517321;517322;517323;517324;711598;711599;711600;778909;778910	17281;17282;17283;17284;18757;18758;66296;94575;94576;94577;94578;165153;165154;165155;165156;165157;165158;165159;165160;165161;165162;165163;331301;331302;331303;331304;331305;331306;331307;396979;396980;396981;409862;409863;409864;563113;563114;616066	17281;18758;66296;94576;165160;331307;396981;409864;563113;616066		2581;2582;2583;2584;2585		1;518;1054;1115;1435
Ld1S_120050400.1	Ld1S_120050400.1	Ld1S_120050400.1	>Ld1S_120050400.1 gene:Ld1S_120050400	hypothetical protein, conserved	1	43.98	416	416	0	110.51	FC<2	-0.046885	0.804698	FC<2	0.174428	0.18764	FC<2	0.252474	0.158444	FC<2	0.437093	0.014556	FC<2	0.390208	0.0629074	FC<2	0.611521	0.000884921	FC<2	0.0311606	0.737523	11	11	11	7	8	10	8	8	8	8	9	8	6	8	8	10	8	6	8	7	7	5	8	7	8	10	8	8	8	8	9	8	6	8	8	10	8	6	8	7	7	5	8	7	8	10	8	8	8	8	9	8	6	8	8	10	8	6	8	7	7	5	8	40.4	40.4	40.4	23.3	26.9	36.8	26.9	26.9	26.9	26.7	34.4	26.9	21.2	26.9	26.9	36.8	26.9	20.9	26.9	23.8	26.2	17.8	26.9	By MS/MS	By MS/MS	By MS/MS	By MS/MS	By MS/MS	By MS/MS	By MS/MS	By MS/MS	By MS/MS	By MS/MS	By MS/MS	By MS/MS	By MS/MS	By MS/MS	By MS/MS	By MS/MS	By MS/MS	By MS/MS	By MS/MS	By MS/MS	4911200000	275410000	373980000	474380000	230940000	167290000	220840000	246290000	352080000	226820000	158610000	199710000	216510000	393210000	261520000	140150000	184160000	178730000	307190000	106380000	197080000	233870000	13115000	17809000	22589000	10997000	7966300	10516000	11728000	16766000	10801000	7552900	9510100	10310000	18724000	12453000	6673800	8769400	8510800	14628000	5065600	9384600	235990000	287010000	341770000	197200000	170490000	202950000	194920000	251320000	164060000	156150000	173200000	183170000	239960000	179690000	176650000	185630000	171130000	251010000	163310000	185170000	9	12	11	6	10	7	6	8	7	6	7	10	11	7	5	7	8	6	3	6	152				1088	519;1738;15168;17254;19846;41489;44281;44761;53554;56697;61545	True;True;True;True;True;True;True;True;True;True;True	518;1735;15173;17260;19851;41513;44306;44786;53595;56739;61589	6497;6498;6499;6500;6501;6502;6503;6504;6505;6506;6507;6508;6509;6510;6511;6512;6513;6514;6515;6516;6517;6518;6519;6520;6521;6522;6523;6524;6525;6526;6527;22199;22200;22201;22202;22203;22204;22205;22206;22207;22208;22209;22210;22211;22212;22213;22214;22215;22216;22217;198551;198552;198553;198554;198555;198556;198557;198558;198559;198560;198561;198562;198563;198564;198565;198566;198567;198568;198569;198570;198571;198572;198573;198574;198575;198576;198577;198578;198579;198580;198581;198582;198583;198584;198585;198586;228274;228275;228276;228277;228278;228279;228280;228281;228282;228283;228284;228285;228286;228287;228288;263092;263093;263094;263095;263096;263097;263098;263099;263100;263101;263102;263103;263104;263105;263106;263107;263108;561411;561412;561413;561414;595309;595310;595311;601436;601437;601438;715663;715664;715665;715666;715667;715668;715669;715670;715671;715672;715673;715674;715675;715676;715677;715678;715679;715680;715681;757938;757939;757940;757941;757942;757943;757944;757945;757946;757947;757948;757949;757950;757951;757952;757953;757954;757955;757956;757957;757958;757959;757960;825417;825418;825419;825420;825421;825422;825423;825424;825425;825426;825427;825428;825429;825430;825431;825432;825433;825434;825435;825436;825437;825438;825439;825440;825441;825442;825443;825444;825445;825446	5194;5195;5196;5197;5198;5199;5200;5201;5202;5203;5204;5205;5206;5207;5208;5209;5210;5211;5212;5213;5214;5215;5216;5217;5218;5219;5220;5221;5222;17560;17561;17562;17563;17564;17565;17566;17567;156872;156873;156874;156875;156876;156877;156878;156879;156880;156881;156882;156883;156884;156885;156886;156887;156888;156889;156890;156891;156892;156893;156894;156895;156896;156897;156898;180745;180746;180747;180748;180749;180750;180751;180752;180753;180754;180755;180756;180757;180758;180759;180760;208403;208404;208405;208406;208407;208408;208409;208410;208411;208412;208413;208414;208415;446023;446024;446025;472859;472860;472861;477508;566343;566344;566345;566346;566347;566348;566349;566350;566351;566352;566353;566354;566355;566356;566357;566358;566359;599808;599809;599810;599811;599812;599813;599814;599815;599816;599817;599818;599819;599820;599821;599822;599823;599824;599825;599826;599827;599828;599829;653703;653704;653705;653706;653707;653708;653709;653710;653711;653712;653713;653714;653715;653716;653717;653718;653719;653720;653721;653722;653723;653724;653725;653726;653727;653728;653729;653730;653731	5205;17563;156883;180748;208406;446024;472859;477508;566352;599808;653709		2586;2587;2588;2589		4;135;214;224
Ld1S_120050500.1	Ld1S_120050500.1	Ld1S_120050500.1	>Ld1S_120050500.1 gene:Ld1S_120050500_pseudogene	3'-nucleotidase/nuclease, putative	1	29.155	269	269	0	23.67	FC<2	0.866352	2.2623e-05	pro>ama 18h	-1.50209	1.64752e-05	pro Lacta>Ama Lacta	-1.65799	1.91523e-05	ama 18h_Exclusive	0	0	Ama Lacta_Exclusive	0	0	pro_Exclusive	0	0	FC<2	0.626519	0.0353061	5	5	5	1	0	0	5	4	2	1	0	5	4	2	2	0	5	4	2	2	0	4	4	1	0	0	5	4	2	1	0	5	4	2	2	0	5	4	2	2	0	4	4	1	0	0	5	4	2	1	0	5	4	2	2	0	5	4	2	2	0	4	4	23.8	23.8	23.8	3.3	0	0	23.8	18.2	6.3	3.3	0	23.8	18.2	6.3	6.3	0	23.8	18.2	6.3	6.3	0	18.2	18.2	By matching	By matching	By matching	By MS/MS	By MS/MS	By MS/MS	By MS/MS	By matching	By MS/MS	By MS/MS	By MS/MS	By MS/MS	By matching	By MS/MS	By MS/MS	By MS/MS	By MS/MS	By matching	By MS/MS	By MS/MS	4805800000	19453000	0	0	892950000	581860000	93036000	27361000	0	502870000	290340000	98160000	50296000	0	818140000	404610000	84125000	48743000	0	519890000	373980000	400480000	1621100	0	0	74412000	48488000	7753000	2280100	0	41906000	24195000	8180000	4191300	0	68179000	33718000	7010400	4061900	0	43324000	31165000	0	0	0	676370000	502120000	201100000	0	0	346300000	312850000	178720000	106930000	0	538490000	302680000	187900000	106680000	0	518220000	241990000	0	0	0	4	3	2	1	0	1	2	2	2	0	5	3	2	2	0	3	5	37				1089	40776;41867;50035;51538;56514	True;True;True;True;True	40800;41891;50069;51577;56556	551035;551036;551037;551038;551039;551040;551041;551042;551043;551044;551045;566932;566933;566934;566935;566936;566937;566938;566939;566940;566941;566942;566943;566944;566945;566946;670064;670065;670066;670067;670068;670069;670070;670071;689205;689206;689207;755333;755334;755335;755336;755337;755338;755339;755340;755341;755342;755343;755344;755345	437486;437487;437488;437489;437490;450773;450774;450775;450776;450777;450778;450779;450780;450781;450782;450783;450784;450785;530094;530095;530096;530097;530098;530099;545422;597720;597721;597722;597723;597724;597725;597726;597727;597728;597729;597730;597731;597732	437489;450775;530098;545422;597722		2590;2591		53;58
Ld1S_120050700.1	Ld1S_120050700.1	Ld1S_120050700.1	>Ld1S_120050700.1 gene:Ld1S_120050700_pseudogene	Eukaryotic protein of unknown function (DUF866), putative	1	36.324	330	330	0	46.574	ama 18h_Exclusive	0	0	FC<2	-0.106119	0.786549				FC<2	0.374275	0.0834678	ama_Exclusive	0	0	FC<2	0.316172	0.426787	pro_Exclusive	0	0	2	2	2	2	1	2	2	1	2	1	1	2	1	1	1	2	2	1	2	1	2	2	1	2	1	2	2	1	2	1	1	2	1	1	1	2	2	1	2	1	2	2	1	2	1	2	2	1	2	1	1	2	1	1	1	2	2	1	2	1	2	2	1	13.3	13.3	13.3	13.3	10.3	13.3	13.3	10.3	13.3	10.3	3	13.3	10.3	3	10.3	13.3	13.3	10.3	13.3	10.3	13.3	13.3	10.3	By MS/MS	By MS/MS	By MS/MS	By MS/MS	By matching	By MS/MS	By MS/MS	By MS/MS	By MS/MS	By MS/MS	By matching	By MS/MS	By MS/MS	By MS/MS	By matching	By MS/MS	By MS/MS	By matching	By MS/MS	By MS/MS	1179600000	64397000	23535000	81772000	51348000	41875000	53913000	61172000	38337000	54717000	35330000	16054000	35185000	103440000	132190000	61472000	48014000	33528000	79507000	93662000	70114000	117960000	6439700	2353500	8177200	5134800	4187500	5391300	6117200	3833700	5471700	3533000	1605400	3518500	10344000	13219000	6147200	4801400	3352800	7950700	9366200	7011400	78452000	0	79177000	27965000	0	47022000	0	0	59441000	0	0	0	103310000	107810000	0	60104000	0	58712000	98530000	0	1	1	2	1	0	1	1	1	1	1	0	1	1	1	0	1	1	0	1	1	17				1090	1524;9089	True;True	1521;9089	19359;19360;19361;19362;19363;19364;19365;19366;19367;19368;19369;19370;19371;19372;19373;19374;19375;19376;19377;19378;118558;118559;118560;118561;118562;118563;118564;118565;118566;118567;118568;118569	15317;15318;15319;15320;15321;15322;15323;15324;15325;15326;15327;15328;15329;93644;93645;93646;93647	15318;93644		2592		227
Ld1S_120051000.1	Ld1S_120051000.1	Ld1S_120051000.1	>Ld1S_120051000.1 gene:Ld1S_120051000	hypothetical protein, conserved	1	69.274	651	651	0	98.742	FC<2	-0.114927	0.460307	FC<2	0.0240019	0.83797	FC<2	-0.0545811	0.725499	FC<2	-0.144746	0.278784	FC<2	-0.259672	0.0961405	FC<2	-0.120744	0.272281	FC<2	-0.19351	0.127474	15	15	15	7	7	6	8	8	10	10	6	7	8	10	12	6	8	9	11	11	4	8	6	7	7	6	8	8	10	10	6	7	8	10	12	6	8	9	11	11	4	8	6	7	7	6	8	8	10	10	6	7	8	10	12	6	8	9	11	11	4	8	6	40.1	40.1	40.1	15.5	15.4	11.7	19.7	22.6	25.8	27.5	12	20.6	22.1	26.3	29.6	11.4	22.1	22	28.1	27.3	7.2	22.3	16.6	By MS/MS	By MS/MS	By MS/MS	By MS/MS	By MS/MS	By MS/MS	By MS/MS	By MS/MS	By MS/MS	By MS/MS	By MS/MS	By MS/MS	By MS/MS	By MS/MS	By MS/MS	By MS/MS	By MS/MS	By MS/MS	By MS/MS	By MS/MS	3015500000	80043000	99584000	74024000	157320000	202780000	156420000	249310000	78829000	127170000	240530000	171540000	224190000	79493000	176590000	148800000	186200000	214800000	51146000	154620000	142110000	86157000	2286900	2845200	2115000	4494800	5793700	4469000	7123100	2252300	3633500	6872200	4901100	6405300	2271200	5045300	4251400	5320000	6137000	1461300	4417800	4060400	111610000	110180000	142220000	141130000	173380000	132630000	163710000	126750000	123150000	170060000	143190000	163470000	111200000	128310000	136910000	158970000	157160000	112530000	141370000	133550000	2	2	3	6	9	3	8	2	5	7	5	7	2	7	4	10	8	2	7	4	103				1091	2952;3327;17577;21702;22696;23551;24640;26379;27430;36693;43966;50344;52049;53429;57627	True;True;True;True;True;True;True;True;True;True;True;True;True;True;True	2950;3325;17584;21706;22702;23557;24646;26385;27437;36710;43991;50379;52088;53469;57669	38333;38334;38335;38336;38337;44069;233088;233089;233090;233091;233092;233093;233094;233095;233096;233097;233098;233099;233100;233101;233102;233103;288097;288098;288099;288100;288101;288102;288103;288104;288105;288106;288107;288108;288109;288110;288111;288112;288113;288114;300451;300452;300453;300454;300455;300456;300457;312677;312678;312679;312680;312681;312682;312683;312684;312685;312686;312687;312688;312689;312690;312691;312692;312693;312694;312695;312696;327491;327492;327493;327494;327495;327496;327497;327498;327499;327500;327501;327502;327503;327504;327505;327506;327507;327508;327509;327510;352779;352780;352781;352782;352783;352784;352785;352786;367705;367706;367707;367708;367709;367710;367711;367712;367713;367714;496726;496727;496728;496729;496730;496731;496732;496733;496734;496735;496736;496737;496738;496739;496740;496741;591836;591837;591838;591839;591840;591841;591842;591843;674513;674514;674515;674516;674517;674518;674519;674520;674521;674522;674523;674524;674525;674526;674527;674528;674529;674530;696316;713833;713834;713835;713836;713837;713838;713839;713840;713841;713842;713843;713844;713845;713846;713847;713848;713849;770279;770280;770281;770282;770283;770284;770285;770286;770287	30394;30395;34909;184722;184723;184724;184725;184726;184727;184728;184729;184730;184731;184732;184733;184734;184735;184736;184737;184738;228107;228108;228109;228110;228111;228112;228113;228114;228115;228116;228117;228118;228119;228120;228121;228122;228123;228124;237612;237613;237614;247513;247514;247515;247516;247517;247518;247519;247520;247521;247522;247523;247524;247525;247526;247527;247528;247529;259580;259581;259582;259583;259584;259585;259586;280089;280090;280091;292532;292533;292534;292535;393835;393836;393837;393838;393839;393840;393841;393842;393843;393844;393845;393846;393847;393848;393849;393850;470219;470220;470221;533874;533875;533876;533877;533878;533879;533880;533881;533882;533883;533884;533885;533886;533887;533888;551220;564816;564817;564818;564819;564820;564821;564822;564823;564824;564825;609339;609340;609341;609342;609343;609344;609345;609346	30394;34909;184736;228121;237613;247519;259586;280090;292533;393850;470219;533881;551220;564818;609345		2593;2594		334;353
Ld1S_120051100.1	Ld1S_120051100.1	Ld1S_120051100.1	>Ld1S_120051100.1 gene:Ld1S_120051100	hypothetical protein, unknown function	1	116.4	1089	1089	0	169.01	FC<2	0.175776	0.680639	FC<2	-0.506948	0.221145	pro Lacta>Ama Lacta	-1.46419	1.1316e-05	FC<2	-0.169971	0.739134	FC<2	0.014504	0.96832	FC<2	-0.564282	0.121531	FC<2	-0.781471	3.26763e-05	22	22	22	4	4	2	10	12	5	8	2	9	15	5	8	4	9	13	8	8	3	10	15	4	4	2	10	12	5	8	2	9	15	5	8	4	9	13	8	8	3	10	15	4	4	2	10	12	5	8	2	9	15	5	8	4	9	13	8	8	3	10	15	34.6	34.6	34.6	9.1	6.6	1.5	18.7	20.8	10.7	16.2	3.8	16.9	28.7	10.5	15.1	4.5	18.7	23.5	17.6	17.1	3.8	20.1	26.4	By MS/MS	By MS/MS	By matching	By MS/MS	By MS/MS	By MS/MS	By MS/MS	By MS/MS	By MS/MS	By MS/MS	By MS/MS	By MS/MS	By MS/MS	By MS/MS	By MS/MS	By MS/MS	By MS/MS	By MS/MS	By MS/MS	By MS/MS	3767200000	27500000	72344000	85663000	187720000	302370000	136000000	148280000	175080000	206940000	374860000	89153000	118290000	148880000	224750000	372880000	110530000	128210000	207470000	190060000	460280000	59798000	436520	1148300	1359700	2979800	4799500	2158800	2353600	2779000	3284800	5950100	1415100	1877600	2363200	3567500	5918700	1754500	2035000	3293100	3016800	7306000	47954000	73982000	0	154630000	295140000	212710000	124380000	136340000	178160000	267250000	138150000	116240000	55092000	200070000	314490000	171260000	138590000	206960000	178550000	346320000	1	1	0	7	10	3	8	1	6	6	4	7	2	9	11	9	6	2	7	12	112				1092	2250;3862;4600;4917;6300;6573;6916;6969;12652;22921;31554;41239;43956;43998;45965;49193;54350;55073;60190;60191;61189;63821	True;True;True;True;True;True;True;True;True;True;True;True;True;True;True;True;True;True;True;True;True;True	2248;3863;4601;4917;6300;6573;6917;6970;12655;22927;31565;41263;43981;44023;45992;49225;54390;55114;60233;60234;61232;63864	28807;28808;51551;51552;51553;51554;51555;61264;61265;61266;61267;61268;61269;61270;61271;61272;61273;61274;61275;61276;61277;61278;61279;61280;61281;61282;61283;65298;65299;65300;65301;65302;65303;65304;65305;65306;65307;65308;65309;65310;65311;65312;65313;65314;65315;65316;65317;65318;65319;65320;65321;65322;65323;65324;65325;65326;82941;82942;82943;82944;82945;82946;82947;82948;82949;82950;82951;82952;82953;86272;86273;86274;86275;86276;86277;86278;86279;86280;86281;90599;90600;90601;90602;90603;90604;90605;90606;90607;90608;90609;90610;91236;91237;91238;91239;91240;91241;91242;91243;91244;165164;165165;303762;303763;303764;303765;303766;303767;427792;427793;427794;427795;558126;558127;558128;558129;591784;592221;592222;592223;592224;617027;617028;617029;617030;617031;617032;617033;617034;617035;617036;617037;617038;617039;617040;617041;658728;727414;727415;737020;737021;737022;737023;737024;737025;737026;737027;806654;806655;806656;806657;806658;806659;806660;806661;806662;806663;806664;806665;806666;806667;806668;806669;806670;806671;806672;806673;806674;806675;806676;820676;820677;820678;820679;820680;820681;820682;820683;820684;820685;854872	22697;22698;40891;40892;48515;48516;48517;48518;48519;48520;48521;48522;48523;48524;48525;48526;48527;48528;51822;51823;51824;51825;51826;51827;51828;51829;51830;51831;51832;51833;51834;51835;51836;51837;51838;51839;51840;51841;51842;51843;51844;51845;51846;51847;65732;65733;65734;65735;65736;65737;65738;65739;65740;68330;68331;68332;68333;68334;71721;71722;71723;71724;71725;71726;71727;71728;72229;72230;72231;72232;72233;72234;130562;130563;240333;240334;240335;339843;339844;339845;339846;443316;470191;470503;470504;488991;488992;488993;488994;488995;488996;488997;488998;488999;521149;575800;575801;583435;583436;583437;583438;583439;583440;638814;638815;638816;638817;638818;638819;638820;638821;638822;638823;638824;638825;638826;638827;638828;638829;638830;638831;638832;650058;650059;650060;650061;650062;650063;650064;650065;677031	22698;40892;48528;51825;65736;68333;71725;72234;130562;240333;339843;443316;470191;470504;488997;521149;575801;583438;638827;638832;650065;677031		2595;2596		608;981
Ld1S_120051800.1	Ld1S_120051800.1	Ld1S_120051800.1	>Ld1S_120051800.1 gene:Ld1S_120051800	WW domain containing protein, putative	1	108.61	969	969	0	53.788				pro_Exclusive	0	0	pro Lacta_Exclusive	0	0							pro_Exclusive	0	0	FC<2	-0.0339721	0.806325	17	17	17	1	0	1	9	11	1	0	1	7	10	1	0	1	8	12	1	0	1	6	11	1	0	1	9	11	1	0	1	7	10	1	0	1	8	12	1	0	1	6	11	1	0	1	9	11	1	0	1	7	10	1	0	1	8	12	1	0	1	6	11	21.9	21.9	21.9	1.8	0	1.3	12.4	15.2	1.8	0	1.3	10.3	13.9	1.8	0	1.2	12.2	16.1	1.8	0	1.3	9.4	14	By matching	By matching	By MS/MS	By MS/MS	By MS/MS	By matching	By matching	By matching	By MS/MS	By MS/MS	By matching	By matching	By MS/MS	By MS/MS	By MS/MS	By MS/MS	By matching	By matching	By MS/MS	By MS/MS	1243800000	2680900	0	18899000	161200000	199590000	5209500	0	11743000	98458000	124690000	7201600	0	0	124340000	175270000	5379800	0	5121600	95421000	208640000	21082000	45439	0	320320	2732200	3382900	88296	0	199030	1668800	2113400	122060	0	0	2107500	2970700	91183	0	86807	1617300	3536200	0	0	0	143200000	137990000	0	0	0	112860000	104380000	0	0	0	133530000	128470000	0	0	0	127980000	164000000	0	0	0	5	5	0	0	0	4	4	0	0	1	5	7	0	0	0	4	6	41				1093	4641;5299;9698;10617;11137;11885;14382;15202;17124;24244;25081;29994;34860;51089;52769;53756;55930	True;True;True;True;True;True;True;True;True;True;True;True;True;True;True;True;True	4642;5299;9699;10619;11139;11888;14386;15207;17130;24250;25086;30005;34874;51127;52809;53797;55972	61760;70266;127311;127312;127313;138980;138981;138982;138983;138984;138985;138986;145530;145531;145532;145533;145534;145535;145536;154864;154865;154866;154867;154868;188702;199027;199028;199029;199030;226388;226389;226390;226391;226392;226393;226394;226395;322105;322106;322107;322108;333809;333810;408058;408059;408060;408061;408062;408063;408064;408065;473270;473271;684221;705518;705519;705520;705521;705522;705523;705524;705525;705526;705527;705528;705529;718181;718182;718183;718184;718185;718186;718187;718188;718189;718190;718191;718192;718193;718194;718195;747894;747895;747896;747897;747898;747899;747900;747901;747902;747903;747904;747905	48897;55701;100604;109713;109714;109715;109716;109717;114869;114870;114871;114872;114873;114874;114875;122260;122261;122262;149175;157283;179143;179144;179145;179146;179147;179148;255335;264825;324642;324643;324644;324645;324646;375958;541564;558346;558347;558348;558349;558350;558351;558352;558353;568420;568421;568422;568423;568424;568425;568426;591964;591965;591966;591967;591968;591969;591970;591971;591972;591973	48897;55701;100604;109713;114875;122261;149175;157283;179146;255335;264825;324646;375958;541564;558352;568424;591973		2597;2598;2599		386;511;685
Ld1S_120051900.1	Ld1S_120051900.1	Ld1S_120051900.1	>Ld1S_120051900.1 gene:Ld1S_120051900	vacuolar ATP synthase subunit, putative	1	15.232	137	137	0	72.542	ama 18h_Exclusive	0	0	FC<2	-0.0174259	0.942526	pro Lacta_Exclusive	0	0	ama 18h_Exclusive	0	0				pro_Exclusive	0	0	FC<2	-0.0489541	0.848238	2	2	2	1	0	1	2	2	2	1	1	2	2	2	1	1	2	2	2	1	1	2	2	1	0	1	2	2	2	1	1	2	2	2	1	1	2	2	2	1	1	2	2	1	0	1	2	2	2	1	1	2	2	2	1	1	2	2	2	1	1	2	2	24.8	24.8	24.8	16.8	0	8	24.8	24.8	24.8	8	8	24.8	24.8	24.8	8	8	24.8	24.8	24.8	8	8	24.8	24.8	By MS/MS	By matching	By MS/MS	By MS/MS	By MS/MS	By matching	By MS/MS	By MS/MS	By MS/MS	By MS/MS	By MS/MS	By MS/MS	By MS/MS	By MS/MS	By MS/MS	By MS/MS	By MS/MS	By MS/MS	By MS/MS	By MS/MS	986580000	46631000	0	31724000	108010000	82415000	37537000	16099000	24224000	58692000	68908000	81188000	15193000	18041000	106420000	72463000	44751000	10615000	24859000	50901000	87912000	328860000	15544000	0	10575000	36004000	27472000	12512000	5366300	8074700	19564000	22969000	27063000	5064200	6013700	35473000	24154000	14917000	3538200	8286400	16967000	29304000	0	0	0	83618000	80325000	49693000	0	0	48671000	47965000	76744000	0	0	84614000	67719000	62591000	0	0	43279000	65426000	0	0	1	2	2	0	0	1	1	1	1	1	1	3	2	1	1	1	1	1	21				1094	27654;63963	True;True	27661;64006	371248;371249;371250;371251;371252;371253;371254;371255;371256;371257;371258;371259;856684;856685;856686;856687;856688;856689;856690;856691;856692;856693;856694;856695;856696;856697;856698;856699;856700;856701;856702;856703;856704;856705;856706;856707;856708;856709	295467;295468;295469;295470;295471;678550;678551;678552;678553;678554;678555;678556;678557;678558;678559;678560;678561;678562;678563;678564;678565;678566;678567;678568;678569	295467;678550
Ld1S_120052000.1	Ld1S_120052000.1	Ld1S_120052000.1	>Ld1S_120052000.1 gene:Ld1S_120052000	glucose-6-phosphate isomerase	1	67.066	605	605	0	323.31	FC<2	0.010288	0.965659	FC<2	0.531069	0.0134534	FC<2	0.294053	0.112148	FC<2	0.878924	0.00078074	FC<2	0.889212	0.000538173	ama>pro	1.40999	5.10548e-08	FC<2	-0.226728	0.00889984	33	33	32	29	30	32	27	26	28	28	30	28	27	29	27	30	27	25	25	26	30	25	27	29	30	32	27	26	28	28	30	28	27	29	27	30	27	25	25	26	30	25	27	28	29	31	26	25	27	27	29	27	26	28	26	29	26	24	24	25	29	24	26	68.9	68.9	67.6	59.7	60.5	65.6	56.7	53.6	59.5	59.7	59.7	60.3	56.7	59.7	56	59.7	59.5	54.7	51.1	52.4	63	52.2	56	By MS/MS	By MS/MS	By MS/MS	By MS/MS	By MS/MS	By MS/MS	By MS/MS	By MS/MS	By MS/MS	By MS/MS	By MS/MS	By MS/MS	By MS/MS	By MS/MS	By MS/MS	By MS/MS	By MS/MS	By MS/MS	By MS/MS	By MS/MS	290580000000	19301000000	21069000000	28402000000	10159000000	10697000000	11651000000	14670000000	25593000000	9895500000	11525000000	12519000000	10159000000	23038000000	10110000000	10415000000	11000000000	10567000000	21316000000	7876300000	10613000000	9685800000	643360000	702290000	946720000	338630000	356580000	388360000	489010000	853110000	329850000	384160000	417300000	338630000	767930000	337000000	347170000	366650000	352230000	710530000	262540000	353780000	17739000000	17117000000	25069000000	8703300000	9884400000	11234000000	11201000000	23353000000	8431200000	9674200000	9999000000	9750200000	20260000000	8269500000	9713100000	10657000000	11040000000	20477000000	8026600000	9832600000	56	61	71	40	45	55	51	72	44	46	54	52	67	43	46	44	50	69	40	50	1056				1095	3999;4762;5036;7420;8459;10049;11096;11097;23092;23207;26303;29515;32993;34683;35425;39901;44316;45611;46914;48273;48487;48500;48737;48738;49000;49090;49091;50237;50238;53528;53541;59685;60244	True;True;True;True;True;True;True;True;True;True;True;True;True;True;True;True;True;True;True;True;True;True;True;True;True;True;True;True;True;True;True;True;True	4000;4763;5036;7421;8459;10050;11098;11099;23098;23213;26309;29524;33005;34697;35440;39926;44341;45638;46942;48303;48517;48530;48768;48769;49032;49122;49123;50272;50273;53569;53582;59728;60287	53287;53288;53289;53290;53291;53292;53293;53294;53295;53296;53297;53298;53299;53300;53301;53302;53303;53304;53305;53306;53307;53308;53309;53310;53311;53312;53313;53314;53315;53316;53317;53318;53319;53320;53321;53322;53323;53324;53325;53326;63379;63380;63381;63382;63383;63384;63385;63386;63387;63388;63389;63390;63391;63392;63393;63394;63395;63396;63397;63398;63399;63400;63401;66858;66859;66860;66861;66862;66863;66864;66865;66866;66867;66868;66869;66870;66871;66872;66873;66874;66875;66876;66877;66878;66879;66880;66881;66882;66883;66884;66885;66886;66887;66888;66889;66890;66891;66892;66893;66894;97556;97557;97558;97559;97560;97561;97562;97563;97564;97565;97566;97567;97568;97569;97570;97571;97572;97573;97574;97575;110750;110751;110752;110753;110754;110755;110756;110757;110758;131843;144976;144977;144978;144979;144980;144981;144982;144983;144984;144985;144986;144987;144988;144989;144990;144991;144992;144993;144994;144995;144996;144997;144998;144999;145000;145001;145002;145003;145004;145005;145006;145007;145008;145009;145010;145011;145012;145013;145014;145015;145016;145017;145018;145019;145020;145021;145022;145023;145024;145025;145026;145027;145028;145029;145030;145031;145032;145033;145034;145035;145036;145037;145038;145039;145040;145041;145042;145043;145044;145045;145046;145047;145048;145049;145050;145051;145052;145053;145054;145055;145056;305853;305854;305855;305856;305857;305858;305859;305860;305861;305862;305863;305864;305865;305866;305867;305868;305869;305870;305871;305872;305873;305874;305875;305876;305877;305878;305879;305880;305881;305882;305883;305884;305885;305886;305887;305888;305889;305890;305891;305892;305893;307626;307627;307628;307629;307630;307631;307632;307633;307634;307635;307636;307637;307638;307639;307640;307641;307642;307643;307644;307645;307646;307647;307648;307649;307650;307651;307652;307653;307654;307655;307656;307657;307658;307659;307660;307661;307662;307663;307664;307665;307666;307667;307668;307669;307670;307671;307672;307673;307674;307675;307676;307677;307678;307679;307680;307681;307682;307683;307684;307685;307686;307687;307688;307689;307690;307691;307692;307693;307694;307695;307696;307697;307698;307699;307700;351533;351534;351535;351536;351537;351538;351539;351540;351541;351542;351543;351544;351545;351546;351547;351548;351549;351550;351551;351552;351553;351554;351555;351556;351557;351558;351559;351560;351561;351562;351563;351564;351565;351566;351567;351568;351569;351570;351571;400399;400400;400401;400402;400403;400404;400405;400406;400407;400408;400409;400410;400411;400412;400413;400414;400415;400416;400417;400418;400419;400420;400421;400422;400423;400424;400425;400426;400427;400428;400429;400430;400431;400432;400433;400434;448115;470914;470915;470916;470917;470918;470919;470920;470921;470922;470923;470924;470925;470926;470927;470928;470929;470930;470931;470932;470933;470934;470935;480426;480427;480428;480429;480430;480431;480432;480433;480434;480435;480436;480437;480438;480439;480440;480441;480442;480443;480444;480445;539166;539167;539168;539169;539170;539171;539172;539173;539174;539175;539176;539177;539178;539179;539180;539181;539182;539183;539184;539185;539186;539187;539188;539189;539190;539191;539192;539193;539194;539195;539196;539197;539198;539199;539200;539201;539202;539203;539204;539205;539206;539207;539208;539209;539210;539211;539212;539213;539214;539215;539216;539217;595872;595873;595874;595875;595876;595877;595878;595879;595880;595881;595882;595883;595884;595885;595886;595887;595888;595889;595890;595891;595892;595893;595894;595895;595896;595897;595898;595899;595900;595901;595902;595903;595904;595905;595906;595907;595908;595909;595910;595911;612534;612535;612536;612537;612538;612539;612540;612541;612542;612543;612544;612545;612546;612547;612548;612549;612550;612551;612552;612553;629224;629225;629226;629227;629228;629229;629230;629231;629232;629233;629234;629235;629236;629237;629238;629239;629240;629241;629242;629243;629244;629245;629246;646367;646368;646369;646370;646371;646372;646373;646374;646375;646376;646377;646378;646379;646380;646381;646382;646383;646384;646385;646386;646387;646388;646389;646390;646391;646392;646393;646394;646395;646396;646397;646398;646399;646400;646401;646402;646403;646404;648674;648675;648676;648677;648678;648679;648680;648681;648682;648683;648684;648685;648686;648687;648688;648689;648690;648691;648692;648693;648694;648695;648696;648697;648698;648699;648700;648701;648702;648703;648704;648705;648706;648707;648708;648709;648710;648711;648712;648713;648714;648715;648716;648717;648718;648719;648720;648721;648722;648723;648724;648725;648726;648727;648728;648729;648730;648731;648732;648733;648734;648735;648736;648737;648738;648739;648740;648741;648742;648930;648931;648932;648933;648934;648935;648936;648937;648938;648939;648940;648941;648942;648943;648944;648945;648946;648947;648948;648949;648950;648951;648952;652186;652187;652188;652189;652190;652191;652192;652193;652194;652195;652196;652197;652198;652199;652200;652201;652202;652203;652204;652205;652206;652207;652208;652209;652210;652211;652212;652213;652214;652215;652216;652217;652218;652219;652220;652221;652222;652223;652224;652225;652226;652227;652228;652229;652230;652231;652232;652233;652234;652235;652236;652237;652238;652239;652240;652241;652242;652243;652244;652245;652246;652247;652248;655915;655916;655917;655918;655919;655920;655921;655922;655923;655924;655925;655926;655927;655928;655929;655930;655931;655932;655933;655934;657219;657220;657221;657222;657223;657224;657225;657226;657227;657228;657229;657230;657231;657232;657233;657234;657235;657236;657237;657238;657239;657240;657241;657242;657243;657244;657245;657246;657247;657248;657249;657250;657251;657252;657253;657254;657255;657256;657257;657258;657259;657260;657261;657262;657263;657264;657265;657266;657267;657268;657269;657270;657271;657272;657273;657274;657275;657276;657277;657278;657279;657280;657281;657282;657283;657284;657285;657286;657287;657288;657289;657290;672994;672995;672996;672997;672998;672999;673000;673001;673002;673003;673004;673005;673006;673007;673008;673009;673010;673011;673012;673013;673014;673015;673016;673017;673018;673019;673020;673021;673022;673023;673024;673025;673026;673027;673028;673029;673030;673031;673032;673033;673034;673035;673036;673037;673038;673039;673040;673041;673042;673043;673044;673045;673046;673047;673048;673049;673050;673051;673052;673053;673054;673055;673056;673057;673058;673059;673060;673061;673062;673063;673064;673065;673066;673067;673068;673069;673070;673071;673072;673073;673074;673075;673076;673077;673078;673079;673080;673081;673082;673083;673084;673085;673086;673087;673088;673089;673090;673091;673092;673093;673094;673095;673096;673097;673098;673099;673100;673101;673102;673103;673104;715195;715196;715197;715198;715199;715200;715201;715202;715203;715204;715205;715206;715207;715208;715209;715210;715211;715212;715213;715214;715215;715216;715217;715218;715219;715220;715221;715222;715223;715224;715225;715226;715432;715433;715434;715435;715436;715437;715438;715439;715440;715441;715442;715443;715444;715445;715446;715447;715448;715449;715450;715451;715452;715453;715454;799592;799593;799594;799595;799596;799597;799598;799599;799600;799601;799602;799603;799604;799605;799606;799607;799608;799609;799610;799611;799612;799613;799614;799615;799616;807548;807549;807550;807551;807552;807553;807554;807555;807556;807557;807558;807559;807560;807561;807562;807563;807564;807565	42262;42263;42264;42265;42266;42267;42268;42269;42270;42271;42272;42273;42274;42275;42276;42277;42278;42279;42280;42281;42282;42283;42284;42285;42286;42287;42288;42289;42290;42291;42292;42293;42294;42295;42296;42297;42298;42299;42300;42301;50276;50277;50278;50279;50280;50281;50282;50283;50284;50285;50286;50287;50288;50289;53060;53061;53062;53063;53064;53065;53066;53067;53068;53069;53070;53071;53072;53073;53074;53075;53076;53077;53078;53079;53080;53081;53082;53083;53084;53085;53086;53087;53088;53089;53090;53091;77258;77259;77260;77261;77262;77263;77264;77265;77266;77267;77268;77269;77270;77271;77272;77273;77274;77275;77276;77277;77278;77279;77280;77281;77282;77283;77284;87630;87631;87632;87633;87634;87635;104263;114338;114339;114340;114341;114342;114343;114344;114345;114346;114347;114348;114349;114350;114351;114352;114353;114354;114355;114356;114357;114358;114359;114360;114361;114362;114363;114364;114365;114366;114367;114368;114369;114370;114371;114372;114373;114374;114375;114376;114377;114378;114379;114380;114381;114382;114383;114384;114385;114386;114387;114388;114389;114390;114391;114392;114393;114394;114395;114396;114397;114398;114399;114400;114401;114402;114403;114404;114405;114406;114407;114408;114409;114410;114411;114412;114413;114414;114415;114416;114417;114418;114419;114420;114421;114422;242034;242035;242036;242037;242038;242039;242040;242041;242042;242043;242044;242045;242046;242047;242048;242049;242050;242051;242052;242053;242054;242055;242056;242057;242058;242059;242060;242061;242062;242063;242064;242065;242066;242067;242068;242069;242070;242071;242072;242073;242074;242075;242076;242077;242078;242079;242080;242081;242082;242083;242084;242085;242086;242087;243586;243587;243588;243589;243590;243591;243592;243593;243594;243595;243596;243597;243598;243599;243600;243601;243602;243603;243604;243605;243606;243607;243608;243609;243610;243611;243612;243613;243614;243615;243616;243617;243618;243619;243620;243621;243622;243623;243624;243625;243626;243627;243628;243629;243630;243631;243632;243633;243634;243635;243636;243637;243638;243639;243640;243641;243642;243643;243644;243645;243646;243647;243648;243649;243650;243651;243652;243653;279066;279067;279068;279069;279070;279071;279072;279073;279074;279075;279076;279077;279078;279079;279080;279081;279082;279083;279084;279085;279086;279087;279088;279089;279090;279091;279092;279093;279094;279095;279096;279097;279098;279099;279100;279101;279102;279103;318826;318827;318828;318829;318830;318831;318832;318833;318834;318835;318836;318837;318838;318839;318840;318841;318842;318843;356071;374078;374079;374080;374081;374082;374083;374084;374085;374086;374087;374088;374089;374090;374091;374092;374093;374094;374095;374096;374097;374098;374099;374100;374101;374102;374103;374104;374105;374106;374107;374108;374109;374110;374111;374112;374113;374114;374115;374116;374117;381598;381599;381600;381601;381602;381603;381604;381605;381606;381607;381608;381609;381610;381611;381612;381613;381614;381615;428098;428099;428100;428101;428102;428103;428104;428105;428106;428107;428108;428109;428110;428111;428112;428113;428114;428115;428116;428117;428118;428119;428120;428121;428122;428123;428124;428125;428126;428127;428128;428129;428130;428131;428132;428133;428134;428135;428136;473297;473298;473299;473300;473301;473302;473303;473304;473305;473306;473307;473308;473309;473310;473311;473312;473313;473314;473315;473316;473317;473318;473319;473320;473321;473322;473323;473324;473325;473326;473327;473328;473329;473330;473331;473332;485697;485698;485699;485700;485701;485702;485703;485704;485705;485706;485707;485708;485709;485710;485711;485712;485713;485714;498092;498093;498094;498095;498096;498097;498098;498099;498100;498101;498102;498103;498104;498105;498106;498107;498108;498109;498110;498111;498112;498113;511584;511585;511586;511587;511588;511589;511590;511591;511592;511593;511594;511595;511596;511597;511598;511599;511600;511601;511602;511603;511604;511605;511606;511607;511608;511609;511610;511611;511612;511613;511614;511615;511616;511617;513322;513323;513324;513325;513326;513327;513328;513329;513330;513331;513332;513333;513334;513335;513336;513337;513338;513339;513340;513341;513342;513343;513344;513345;513346;513347;513348;513349;513350;513351;513352;513353;513354;513355;513356;513357;513358;513359;513360;513361;513362;513363;513364;513365;513366;513367;513368;513369;513370;513371;513372;513373;513374;513375;513376;513377;513378;513379;513380;513381;513382;513383;513384;513385;513386;513387;513388;513389;513390;513391;513392;513393;513394;513395;513396;513397;513398;513399;513400;513401;513402;513403;513404;513405;513406;513558;513559;513560;513561;513562;513563;513564;513565;513566;513567;513568;513569;513570;513571;513572;513573;513574;513575;513576;513577;513578;513579;513580;513581;515999;516000;516001;516002;516003;516004;516005;516006;516007;516008;516009;516010;516011;516012;516013;516014;516015;516016;516017;516018;516019;516020;516021;516022;516023;516024;516025;516026;516027;516028;516029;516030;516031;516032;516033;516034;516035;516036;516037;516038;516039;516040;516041;516042;516043;516044;516045;516046;516047;516048;516049;516050;516051;516052;516053;516054;518992;518993;518994;518995;518996;518997;518998;518999;519000;519001;519002;519003;519004;519005;519006;519007;520003;520004;520005;520006;520007;520008;520009;520010;520011;520012;520013;520014;520015;520016;520017;520018;520019;520020;520021;520022;520023;520024;520025;520026;520027;520028;520029;520030;520031;520032;520033;520034;520035;520036;520037;520038;520039;520040;520041;520042;520043;520044;520045;520046;520047;520048;520049;520050;520051;520052;520053;520054;520055;520056;520057;520058;532601;532602;532603;532604;532605;532606;532607;532608;532609;532610;532611;532612;532613;532614;532615;532616;532617;532618;532619;532620;532621;532622;532623;532624;532625;532626;532627;532628;532629;532630;532631;532632;532633;532634;532635;532636;532637;532638;532639;532640;532641;532642;532643;532644;532645;532646;532647;532648;532649;532650;532651;532652;532653;532654;532655;532656;532657;532658;532659;532660;532661;532662;532663;532664;532665;532666;532667;532668;532669;532670;532671;532672;532673;532674;532675;532676;532677;532678;532679;532680;532681;532682;532683;532684;532685;532686;532687;532688;532689;532690;532691;532692;532693;532694;532695;532696;532697;532698;532699;532700;532701;532702;532703;532704;532705;532706;532707;532708;532709;532710;532711;532712;532713;532714;532715;532716;532717;565883;565884;565885;565886;565887;565888;565889;565890;565891;565892;565893;565894;565895;565896;565897;565898;565899;565900;565901;565902;565903;565904;565905;565906;565907;565908;565909;565910;565911;565912;565913;565914;565915;565916;565917;565918;565919;565920;565921;565922;565923;565924;565925;565926;565927;565928;565929;565930;565931;566118;566119;566120;566121;566122;566123;566124;566125;566126;566127;566128;566129;566130;566131;566132;566133;566134;566135;566136;566137;566138;566139;566140;566141;566142;566143;566144;566145;566146;566147;566148;566149;566150;566151;566152;566153;566154;566155;566156;566157;566158;566159;566160;566161;566162;633279;633280;633281;633282;633283;633284;633285;633286;633287;633288;633289;633290;633291;633292;633293;633294;633295;633296;633297;639529;639530;639531;639532;639533;639534;639535;639536;639537;639538;639539;639540;639541;639542;639543	42301;50283;53061;77263;87630;104263;114349;114419;242070;243643;279075;318836;356071;374081;381608;428105;473320;485714;498092;511589;513323;513573;515999;516001;518995;520003;520052;532605;532644;565894;566150;633290;639530		2600;2601;2602;2603;2604;2605;2606;2607;2608;2609;2610;2611;2612;2613;2614;2615		25;131;166;176;213;226;239;270;277;409;476;487;504;512;543;598
Ld1S_120052100.1	Ld1S_120052100.1	Ld1S_120052100.1	>Ld1S_120052100.1 gene:Ld1S_120052100	Present in the outer mitochondrial membrane proteome 18	1	17.87	167	167	0	5.5177	FC<2	-0.0185904	0.870689				Ama Lacta_Exclusive	0	0				Ama Lacta_Exclusive	0	0							2	2	2	1	1	1	0	0	2	2	1	0	0	1	2	2	0	0	1	2	1	0	1	1	1	1	0	0	2	2	1	0	0	1	2	2	0	0	1	2	1	0	1	1	1	1	0	0	2	2	1	0	0	1	2	2	0	0	1	2	1	0	1	20.4	20.4	20.4	6.6	6.6	6.6	0	0	20.4	20.4	6.6	0	0	6.6	20.4	20.4	0	0	6.6	20.4	6.6	0	13.8	By MS/MS	By matching	By MS/MS	By matching	By matching	By MS/MS	By MS/MS	By matching	By matching	By matching	By matching	By MS/MS	By MS/MS	By matching	By matching	By matching	By MS/MS	By matching	By matching	By MS/MS	158810000	7274000	8954100	7088100	0	0	19323000	24984000	6797600	0	0	10515000	24177000	9934700	0	0	10645000	20372000	8749500	0	0	17646000	808220	994900	787570	0	0	2147000	2776000	755290	0	0	1168300	2686300	1103900	0	0	1182800	2263500	972170	0	0	0	0	0	0	0	20103000	20567000	0	0	0	0	22216000	0	0	0	0	20704000	0	0	0	0	0	0	0	0	1	1	0	0	0	0	1	1	0	0	0	3	0	0	1	8				1096	6832;12359	True;True	6833;12362	89714;89715;89716;89717;89718;89719;89720;89721;89722;89723;89724;89725;160906;160907;160908;160909;160910;160911	71051;71052;71053;127101;127102;127103;127104;127105;127106;127107	71053;127101
Ld1S_120052300.1	Ld1S_120052300.1	Ld1S_120052300.1	>Ld1S_120052300.1 gene:Ld1S_120052300	hypothetical protein, conserved	1	148.84	1369	1369	0	100.26	FC<2	-0.119941	0.36742	ama 18h_Exclusive	0	0	Ama Lacta_Exclusive	0	0	FC<2	0.238198	0.0610808	FC<2	0.118257	0.298531	ama_Exclusive	0	0				12	12	12	8	7	7	1	2	7	7	7	2	2	7	8	7	1	2	8	7	7	1	2	8	7	7	1	2	7	7	7	2	2	7	8	7	1	2	8	7	7	1	2	8	7	7	1	2	7	7	7	2	2	7	8	7	1	2	8	7	7	1	2	12.1	12.1	12.1	8	7.1	7.1	0.7	1.7	7.1	7.1	7.1	2.3	1.7	7.1	7.2	7.1	0.7	1.7	8	6.9	7.1	0.7	1.7	By MS/MS	By MS/MS	By MS/MS	By matching	By matching	By MS/MS	By MS/MS	By MS/MS	By MS/MS	By matching	By MS/MS	By MS/MS	By MS/MS	By matching	By MS/MS	By MS/MS	By MS/MS	By MS/MS	By MS/MS	By MS/MS	1550600000	144690000	149750000	119270000	5604900	11819000	99279000	152260000	133130000	12552000	13262000	109220000	87161000	125540000	5304800	12848000	122290000	114260000	117320000	4828300	10226000	24228000	2260700	2339900	1863500	87577	184670	1551200	2379100	2080100	196130	207220	1706600	1361900	1961600	82888	200740	1910700	1785300	1833100	75442	159780	126640000	133280000	119350000	0	0	106650000	116630000	124360000	0	0	95437000	105130000	129720000	0	0	103360000	113690000	133940000	0	0	5	6	6	0	0	3	5	6	1	0	5	4	4	0	0	6	5	4	1	1	62				1097	685;4122;10684;15490;19713;30443;54347;56489;57075;57104;60013;66114	True;True;True;True;True;True;True;True;True;True;True;True	684;4123;10686;15495;19718;30453;54387;56531;57117;57146;60056;66159	8759;8760;8761;8762;8763;8764;8765;8766;8767;8768;8769;55061;139882;139883;139884;139885;139886;139887;139888;139889;139890;139891;139892;203127;260594;260595;260596;414205;414206;414207;414208;414209;414210;414211;414212;414213;414214;414215;414216;414217;414218;414219;727375;727376;727377;727378;727379;727380;727381;727382;727383;727384;727385;727386;727387;727388;727389;727390;727391;727392;727393;727394;755025;755026;755027;755028;755029;755030;755031;755032;755033;755034;755035;755036;762772;763167;763168;763169;763170;763171;804401;804402;804403;804404;804405;804406;804407;804408;804409;804410;804411;804412;887606;887607;887608;887609;887610;887611;887612;887613;887614;887615;887616;887617	6970;6971;6972;6973;6974;6975;43663;110378;110379;110380;110381;110382;110383;110384;160521;206314;329301;329302;329303;329304;575773;575774;575775;575776;575777;575778;575779;575780;575781;575782;575783;575784;575785;575786;597488;597489;597490;597491;597492;597493;597494;597495;597496;597497;597498;597499;603528;603844;603845;637122;637123;637124;637125;637126;637127;637128;637129;637130;637131;637132;703316;703317;703318;703319;703320;703321	6971;43663;110381;160521;206314;329302;575781;597497;603528;603844;637127;703318		2616		1157
Ld1S_120052400.1	Ld1S_120052400.1	Ld1S_120052400.1	>Ld1S_120052400.1 gene:Ld1S_120052400	Fusaric acid resistance protein-like, putative	1	201.11	1876	1876	0	30.723	FC<2	0.129575	0.654922	FC<2	0.619833	0.0288864	FC<2	0.782684	0.0131083	FC<2	-0.508855	0.0870862	FC<2	-0.262542	0.366497	FC<2	0.690252	0.00867401	FC<2	-0.146443	0.431747	12	12	12	2	4	2	1	2	5	6	2	1	2	8	7	2	1	5	8	7	2	2	2	2	4	2	1	2	5	6	2	1	2	8	7	2	1	5	8	7	2	2	2	2	4	2	1	2	5	6	2	1	2	8	7	2	1	5	8	7	2	2	2	8.7	8.7	8.7	1.3	2.2	1.1	0.7	1.2	3.3	3.7	1.1	0.7	1.2	6.2	4.6	1.1	0.7	3	6.2	4.3	1.1	1.1	1.1	By MS/MS	By MS/MS	By matching	By MS/MS	By MS/MS	By MS/MS	By MS/MS	By MS/MS	By MS/MS	By MS/MS	By MS/MS	By MS/MS	By MS/MS	By MS/MS	By MS/MS	By MS/MS	By MS/MS	By MS/MS	By MS/MS	By MS/MS	883940000	24333000	92279000	8409400	6495300	9051900	46875000	109970000	16896000	6371500	16413000	125650000	126720000	18161000	7142200	19815000	106720000	108950000	14285000	9475500	9934900	11631000	320170	1214200	110650	85465	119100	616780	1446900	222320	83835	215960	1653200	1667300	238960	93976	260730	1404200	1433600	187960	124680	130720	0	43423000	28479000	0	23777000	41839000	42742000	51855000	0	42706000	73749000	89254000	60087000	0	36648000	85574000	56315000	50769000	30159000	28621000	0	0	0	1	1	2	4	1	1	1	5	4	2	1	2	6	2	2	1	2	38				1098	1600;4180;6155;7699;16262;16712;20497;27800;40484;40674;57234;61554	True;True;True;True;True;True;True;True;True;True;True;True	1597;4181;6155;7699;16267;16717;20502;27808;40509;40698;57276;61598	20459;20460;20461;20462;20463;55925;55926;55927;55928;81030;81031;101062;101063;214237;214238;214239;214240;214241;214242;214243;220295;220296;272584;373828;373829;373830;373831;373832;373833;373834;373835;546492;546493;546494;546495;546496;546497;546498;546499;546500;546501;546502;546503;546504;546505;546506;546507;546508;546509;546510;549604;549605;549606;549607;549608;549609;549610;549611;549612;549613;549614;549615;549616;549617;764769;764770;764771;825491;825492;825493;825494	16224;16225;44360;64248;64249;79985;169150;169151;169152;174020;174021;215775;297864;297865;433959;433960;433961;433962;433963;433964;433965;433966;433967;433968;433969;433970;433971;433972;436443;436444;436445;436446;436447;436448;436449;436450;436451;436452;605112;653769;653770;653771	16225;44360;64249;79985;169152;174021;215775;297865;433972;436443;605112;653770		2617;2618;2619		979;1321;1866
Ld1S_120052600.1	Ld1S_120052600.1	Ld1S_120052600.1	>Ld1S_120052600.1 gene:Ld1S_120052600	hypothetical protein, conserved	1	55.227	518	518	0	21.123	FC<2	0.129953	0.448656	FC<2	-0.215389	0.136747	FC<2	-0.217339	0.149524	ama 18h_Exclusive	0	0	Ama Lacta_Exclusive	0	0	pro_Exclusive	0	0	FC<2	0.128003	0.219607	3	3	3	1	2	2	2	3	2	3	1	2	2	2	2	1	3	3	2	3	1	3	3	1	2	2	2	3	2	3	1	2	2	2	2	1	3	3	2	3	1	3	3	1	2	2	2	3	2	3	1	2	2	2	2	1	3	3	2	3	1	3	3	6.8	6.8	6.8	2.3	3.7	3.7	3.7	6.8	5.4	6.8	2.3	3.7	3.7	5.4	3.7	2.3	6.8	6.8	5.4	6.8	2.3	6.8	6.8	By MS/MS	By MS/MS	By MS/MS	By MS/MS	By MS/MS	By MS/MS	By MS/MS	By MS/MS	By MS/MS	By MS/MS	By MS/MS	By MS/MS	By MS/MS	By MS/MS	By MS/MS	By MS/MS	By MS/MS	By MS/MS	By MS/MS	By MS/MS	1784100000	52406000	61728000	25680000	138280000	120120000	58457000	135270000	50548000	115210000	123300000	59031000	78797000	41452000	148710000	99795000	50734000	88008000	33802000	143250000	159490000	93898000	2758200	3248900	1351600	7277600	6322000	3076700	7119700	2660400	6063900	6489600	3106900	4147200	2181700	7826700	5252400	2670200	4632000	1779000	7539200	8394100	107280000	61553000	0	99573000	83432000	86210000	100520000	0	108550000	95280000	90517000	83128000	0	91796000	92618000	72351000	82134000	0	110920000	104820000	2	3	2	3	3	1	3	1	1	2	2	2	1	1	1	3	5	1	2	3	42				1099	25374;38302;54385	True;True;True	25380;38322;54425	337837;337838;337839;337840;337841;337842;337843;337844;337845;337846;337847;337848;337849;517433;517434;517435;517436;517437;517438;517439;517440;517441;517442;727778;727779;727780;727781;727782;727783;727784;727785;727786;727787;727788;727789;727790;727791;727792;727793;727794;727795;727796;727797;727798;727799;727800;727801;727802;727803;727804;727805;727806;727807;727808;727809;727810	268092;268093;268094;268095;268096;268097;268098;268099;409941;409942;409943;409944;409945;409946;409947;409948;409949;576033;576034;576035;576036;576037;576038;576039;576040;576041;576042;576043;576044;576045;576046;576047;576048;576049;576050;576051;576052;576053;576054;576055;576056;576057;576058;576059;576060	268095;409942;576037		2620		1
Ld1S_120052700.1	Ld1S_120052700.1	Ld1S_120052700.1	>Ld1S_120052700.1 gene:Ld1S_120052700	TPR repeat, putative	1	107.57	1013	1013	0	62.405	FC<2	-0.0993119	0.295288	FC<2	-0.209066	0.0610675	FC<2	-0.150701	0.181564	FC<2	0.437289	0.00148857	FC<2	0.337977	0.00526501	FC<2	0.228222	0.0468913	FC<2	-0.0409467	0.718215	13	13	13	5	5	5	5	7	4	4	4	8	8	4	6	6	7	6	6	6	5	7	5	5	5	5	5	7	4	4	4	8	8	4	6	6	7	6	6	6	5	7	5	5	5	5	5	7	4	4	4	8	8	4	6	6	7	6	6	6	5	7	5	24.4	24.4	24.4	7.9	9.5	7.9	7.2	11.5	6.2	7.8	4.9	14.1	13.6	6.2	11.5	8.7	13.1	11	8.6	9.6	6.6	11.1	6.6	By MS/MS	By MS/MS	By MS/MS	By MS/MS	By MS/MS	By MS/MS	By MS/MS	By MS/MS	By MS/MS	By MS/MS	By MS/MS	By MS/MS	By MS/MS	By MS/MS	By MS/MS	By MS/MS	By MS/MS	By MS/MS	By MS/MS	By MS/MS	1365200000	42951000	59547000	53132000	47476000	106390000	31440000	122520000	46587000	75041000	97176000	42200000	76246000	64139000	85894000	109970000	42211000	88850000	54102000	64211000	55090000	33297000	1047600	1452400	1295900	1157900	2594800	766840	2988400	1136300	1830300	2370100	1029300	1859700	1564400	2095000	2682100	1029500	2167100	1319600	1566100	1343700	49188000	55965000	65974000	56378000	60665000	50748000	61031000	82542000	61417000	58709000	58316000	56258000	71642000	61994000	77548000	58146000	58012000	72932000	70401000	61294000	4	3	7	4	3	1	1	4	3	2	2	4	3	4	5	3	5	2	5	3	68				1100	1717;2102;3833;5538;7613;8004;20378;30605;41137;41334;41593;51179;57352	True;True;True;True;True;True;True;True;True;True;True;True;True	1714;2100;3834;5538;7613;8004;20383;30616;41161;41358;41617;51217;57394	22009;22010;26821;26822;26823;26824;26825;26826;26827;26828;26829;26830;26831;26832;26833;26834;26835;51218;51219;51220;51221;73124;100054;100055;100056;100057;100058;100059;100060;105122;271127;271128;271129;271130;271131;271132;271133;271134;271135;271136;271137;271138;271139;271140;271141;271142;271143;271144;271145;416139;416140;416141;416142;416143;416144;556701;556702;556703;556704;556705;556706;556707;556708;559364;559365;559366;559367;559368;559369;559370;559371;559372;559373;559374;559375;559376;559377;559378;559379;559380;562608;562609;562610;562611;562612;562613;562614;562615;562616;562617;562618;562619;562620;562621;562622;684989;766566;766567;766568;766569;766570;766571;766572;766573;766574;766575;766576;766577;766578;766579;766580;766581;766582;766583;766584;766585	17413;17414;21198;21199;21200;21201;21202;21203;21204;21205;21206;21207;21208;21209;21210;21211;40566;40567;58064;79255;79256;79257;79258;83248;214675;214676;214677;214678;214679;214680;214681;214682;214683;214684;214685;214686;214687;330774;330775;442208;442209;442210;442211;442212;444383;444384;444385;444386;444387;444388;444389;444390;444391;444392;444393;444394;444395;447009;447010;447011;447012;447013;447014;447015;447016;447017;447018;447019;542153;606466;606467;606468;606469;606470;606471;606472;606473;606474;606475;606476	17414;21207;40567;58064;79257;83248;214683;330775;442211;444389;447012;542153;606474		2621;2622;2623;2624		221;298;816;962
Ld1S_120052900.1	Ld1S_120052900.1	Ld1S_120052900.1	>Ld1S_120052900.1 gene:Ld1S_120052900	alanine aminotransferase, putative	1	54.878	497	497	0	323.31	FC<2	-0.175827	0.219576	FC<2	0.80229	2.08053e-05	Ama Lacta>pro Lacta	1.15275	7.31281e-06	FC<2	0.749922	2.42464e-05	FC<2	0.574095	0.000931844	ama>pro	1.55221	1.24506e-08	FC<2	0.174636	0.106719	18	18	18	14	14	17	10	11	14	14	16	10	11	14	14	18	9	11	13	13	16	8	11	14	14	17	10	11	14	14	16	10	11	14	14	18	9	11	13	13	16	8	11	14	14	17	10	11	14	14	16	10	11	14	14	18	9	11	13	13	16	8	11	43.5	43.5	43.5	35	35	43.5	21.9	24.9	35	35	42.1	21.9	24.9	35	35	43.5	20.3	24.9	32.2	32.2	38.6	17.5	24.9	By MS/MS	By MS/MS	By MS/MS	By MS/MS	By MS/MS	By MS/MS	By MS/MS	By MS/MS	By MS/MS	By MS/MS	By MS/MS	By MS/MS	By MS/MS	By MS/MS	By MS/MS	By MS/MS	By MS/MS	By MS/MS	By MS/MS	By MS/MS	47125000000	2448600000	3726800000	4695300000	1045300000	881590000	2107700000	2884700000	4101500000	926420000	803310000	2930200000	3290300000	4775800000	957500000	967230000	2258800000	2340100000	4263100000	615040000	1105300000	1885000000	97943000	149070000	187810000	41811000	35264000	84307000	115390000	164060000	37057000	32132000	117210000	131610000	191030000	38300000	38689000	90354000	93605000	170520000	24602000	44211000	2410200000	2880500000	3978100000	1374000000	1135000000	1943300000	2131000000	3732700000	1257300000	1001000000	2412400000	2901400000	3978600000	1412800000	1278400000	2372800000	2451100000	3629700000	1187800000	1229900000	18	16	15	7	7	14	13	13	7	5	15	19	18	6	7	16	14	20	6	5	241				1101	1252;1253;1535;8168;12524;20681;27411;30982;34694;34711;40154;44305;45389;46679;59077;60951;63038;64798	True;True;True;True;True;True;True;True;True;True;True;True;True;True;True;True;True;True	1250;1251;1532;8168;12527;20685;27418;30993;34708;34725;40179;44330;45415;46707;59120;60994;63082;64840	15811;15812;15813;15814;15815;15816;15817;15818;15819;15820;15821;15822;15823;15824;15825;15826;15827;15828;15829;15830;15831;15832;15833;15834;15835;15836;19466;19467;19468;106949;106950;106951;163132;163133;163134;163135;163136;163137;163138;163139;163140;163141;163142;163143;163144;163145;163146;163147;163148;163149;163150;163151;163152;163153;163154;163155;163156;163157;163158;163159;163160;163161;275084;275085;275086;275087;275088;275089;275090;275091;275092;275093;275094;275095;275096;275097;275098;275099;275100;275101;275102;275103;275104;275105;275106;275107;275108;275109;275110;275111;367351;367352;367353;367354;367355;367356;367357;367358;367359;367360;367361;367362;367363;367364;367365;367366;367367;367368;367369;367370;420801;420802;420803;420804;471052;471053;471054;471055;471056;471057;471058;471059;471060;471061;471062;471063;471064;471065;471066;471067;471068;471069;471070;471071;471309;471310;471311;471312;471313;471314;471315;471316;471317;471318;471319;471320;471321;471322;471323;471324;471325;471326;542411;542412;542413;542414;542415;542416;542417;542418;542419;542420;542421;542422;595585;595586;595587;595588;595589;595590;595591;595592;595593;595594;595595;595596;595597;595598;595599;595600;595601;595602;595603;595604;609881;609882;609883;609884;609885;609886;609887;609888;609889;609890;609891;609892;609893;609894;609895;609896;609897;609898;609899;609900;626225;626226;626227;626228;626229;626230;626231;626232;626233;626234;626235;626236;626237;626238;626239;626240;626241;626242;626243;626244;626245;626246;626247;626248;626249;626250;626251;626252;790534;790535;790536;790537;790538;790539;790540;790541;790542;790543;790544;790545;790546;790547;790548;790549;790550;790551;790552;790553;817611;817612;817613;817614;817615;817616;817617;817618;817619;817620;817621;817622;817623;817624;817625;817626;817627;817628;817629;817630;845243;845244;845245;845246;845247;845248;845249;845250;845251;845252;845253;845254;845255;845256;845257;845258;868481;868482;868483;868484;868485;868486;868487;868488;868489;868490;868491;868492;868493;868494;868495;868496;868497;868498;868499;868500;868501;868502;868503;868504;868505;868506;868507;868508;868509;868510;868511;868512;868513	12411;12412;12413;12414;12415;12416;12417;12418;12419;12420;12421;12422;12423;12424;12425;12426;12427;15381;84682;84683;128928;128929;128930;128931;128932;128933;128934;128935;128936;128937;128938;128939;128940;128941;128942;128943;128944;128945;128946;128947;128948;128949;128950;128951;128952;217912;217913;217914;217915;217916;217917;217918;217919;217920;217921;217922;217923;217924;217925;292187;292188;292189;292190;292191;292192;292193;292194;292195;292196;292197;292198;334405;374230;374231;374232;374233;374234;374235;374236;374237;374238;374239;374240;374241;374242;374243;374244;374245;374246;374247;374248;374249;374250;374251;374252;374253;374254;374255;374256;374257;374258;374259;374430;374431;374432;374433;374434;374435;374436;374437;374438;374439;430688;430689;430690;430691;430692;430693;430694;473056;473057;473058;473059;473060;473061;473062;473063;473064;473065;473066;473067;473068;473069;473070;483736;483737;483738;483739;483740;483741;483742;495692;495693;495694;495695;495696;495697;495698;495699;495700;495701;495702;495703;495704;495705;495706;495707;495708;495709;626012;626013;626014;626015;626016;626017;626018;626019;626020;626021;626022;626023;626024;626025;626026;626027;626028;626029;626030;626031;626032;647673;647674;647675;647676;647677;647678;647679;647680;647681;647682;647683;647684;647685;647686;647687;647688;647689;647690;647691;647692;669699;669700;669701;669702;669703;669704;669705;669706;669707;669708;687909;687910;687911;687912;687913;687914;687915;687916;687917;687918;687919;687920;687921;687922;687923;687924;687925;687926;687927;687928;687929;687930;687931;687932;687933;687934;687935;687936;687937;687938;687939;687940;687941;687942;687943	12417;12426;15381;84683;128940;217916;292191;334405;374249;374432;430692;473056;483742;495703;626016;647676;669701;687922		2625;2626;2627;2628;2629		77;158;209;262;369
Ld1S_120053000.1	Ld1S_120053000.1	Ld1S_120053000.1	>Ld1S_120053000.1 gene:Ld1S_120053000	hypothetical protein, conserved	1	61.239	545	545	0	14.991				pro_Exclusive	0	0	pro Lacta_Exclusive	0	0							pro_Exclusive	0	0	FC<2	-0.36779	0.00416286	7	7	7	0	1	0	3	3	0	2	0	4	4	0	1	0	5	4	0	1	0	1	4	0	1	0	3	3	0	2	0	4	4	0	1	0	5	4	0	1	0	1	4	0	1	0	3	3	0	2	0	4	4	0	1	0	5	4	0	1	0	1	4	16.1	16.1	16.1	0	2.8	0	6.8	6.8	0	4	0	10.8	8.6	0	2.8	0	13	8.6	0	2.8	0	2.8	8.6	By matching	By matching	By matching	By MS/MS	By MS/MS	By matching	By MS/MS	By matching	By MS/MS	By MS/MS	By matching	By matching	By matching	By MS/MS	By MS/MS	By matching	By matching	By matching	By matching	By MS/MS	294240000	0	5337200	0	25893000	33677000	0	9143100	0	42557000	36002000	0	5409800	0	41817000	39505000	0	3081700	0	8301600	43515000	10898000	0	197670	0	959000	1247300	0	338630	0	1576200	1333400	0	200360	0	1548800	1463100	0	114140	0	307460	1611700	0	0	0	24127000	33640000	0	0	0	29051000	34591000	0	0	0	30666000	40084000	0	0	0	0	37666000	0	0	0	1	2	0	1	0	1	2	0	0	0	3	3	0	0	0	0	3	16				1102	240;452;22811;24083;32554;37233;51359	True;True;True;True;True;True;True	239;451;22817;24089;32565;37250;51398	3264;5614;5615;5616;5617;5618;5619;5620;301939;301940;320090;441590;441591;441592;441593;441594;441595;441596;503918;503919;503920;503921;503922;503923;503924;503925;503926;503927;503928;503929;687082;687083;687084	2607;4442;4443;4444;4445;4446;238816;253760;350999;351000;351001;351002;351003;399290;399291;399292;399293;399294;399295;399296;399297;543767;543768	2607;4442;238816;253760;350999;399295;543768	13		419
Ld1S_120053200.1	Ld1S_120053200.1	Ld1S_120053200.1	>Ld1S_120053200.1 gene:Ld1S_120053200	ser/thr protein phosphatase, putative	1	109.64	961	961	0	81.109	FC<2	0.128497	0.157521	FC<2	0.184912	0.0486931	FC<2	0.161194	0.153916	FC<2	-0.324245	0.00564314	FC<2	-0.195749	0.0728746	FC<2	-0.139333	0.165112	FC<2	0.104779	0.319743	21	21	21	14	12	10	11	14	11	12	8	10	12	11	12	8	8	11	10	12	7	10	11	14	12	10	11	14	11	12	8	10	12	11	12	8	8	11	10	12	7	10	11	14	12	10	11	14	11	12	8	10	12	11	12	8	8	11	10	12	7	10	11	26.5	26.5	26.5	19.1	12.2	12.2	13.7	17.4	14	14.7	7.6	10.1	15	14.3	16.1	10.3	7.7	11.8	13.3	14.7	9.5	13.8	11.6	By MS/MS	By MS/MS	By MS/MS	By MS/MS	By MS/MS	By MS/MS	By MS/MS	By MS/MS	By MS/MS	By MS/MS	By MS/MS	By MS/MS	By MS/MS	By MS/MS	By MS/MS	By MS/MS	By MS/MS	By MS/MS	By MS/MS	By MS/MS	10191000000	446480000	317090000	404230000	604450000	667690000	603150000	670270000	233010000	373470000	701510000	622960000	374130000	220810000	283110000	1225500000	550990000	608120000	180050000	549000000	555460000	212320000	9301600	6605900	8421500	12593000	13910000	12566000	13964000	4854400	7780600	14615000	12978000	7794400	4600100	5898100	25532000	11479000	12669000	3751100	11437000	11572000	536510000	479650000	457160000	442990000	390880000	544310000	481400000	464240000	493160000	499250000	520600000	469320000	416150000	455140000	402850000	540820000	531320000	378870000	495220000	468440000	11	8	6	7	7	10	6	5	7	6	6	9	5	4	5	7	7	4	7	4	131				1103	3016;3649;12533;14673;14810;16706;17107;20671;22273;22513;25553;27866;29420;33203;46393;50640;51879;59863;61130;61568;62709	True;True;True;True;True;True;True;True;True;True;True;True;True;True;True;True;True;True;True;True;True	3014;3649;12536;14677;14814;16711;17113;20675;22278;22519;25559;27874;29429;33214;46421;50675;51918;59906;61173;61612;62753	39121;39122;39123;39124;48739;48740;48741;48742;48743;48744;48745;48746;48747;48748;48749;48750;48751;48752;48753;48754;48755;48756;48757;48758;163280;163281;163282;163283;163284;163285;163286;163287;163288;163289;163290;163291;192170;192171;193932;193933;193934;193935;193936;193937;220227;220228;220229;220230;220231;220232;220233;220234;220235;220236;220237;220238;220239;220240;220241;220242;226213;226214;226215;226216;226217;274941;295149;295150;295151;295152;295153;295154;295155;295156;295157;295158;295159;295160;295161;298325;298326;298327;298328;298329;298330;298331;298332;298333;298334;298335;298336;298337;298338;298339;298340;298341;298342;298343;298344;298345;298346;298347;298348;298349;298350;298351;298352;298353;340356;340357;340358;340359;340360;340361;340362;340363;340364;340365;340366;340367;340368;374870;374871;374872;374873;399090;399091;399092;451118;451119;451120;451121;451122;451123;451124;451125;451126;451127;451128;451129;451130;451131;451132;451133;451134;451135;451136;451137;622409;622410;622411;622412;678321;678322;678323;678324;678325;678326;678327;678328;678329;678330;678331;678332;678333;678334;678335;678336;678337;678338;678339;678340;694064;694065;694066;694067;694068;694069;694070;694071;694072;694073;694074;694075;694076;694077;694078;694079;694080;694081;694082;694083;694084;694085;802228;802229;802230;802231;802232;802233;802234;802235;802236;802237;802238;802239;802240;802241;819934;819935;819936;819937;819938;819939;819940;819941;825703;825704;825705;825706;825707;825708;825709;825710;825711;825712;825713;825714;825715;825716;825717;825718;841215;841216	30968;38600;38601;38602;38603;38604;38605;38606;129045;129046;129047;151771;151772;153208;153209;173950;173951;173952;173953;173954;173955;173956;173957;173958;173959;173960;179017;179018;217775;233542;233543;233544;233545;233546;233547;233548;233549;233550;235957;235958;235959;235960;235961;235962;235963;235964;235965;235966;235967;235968;235969;235970;235971;235972;235973;235974;235975;235976;235977;235978;235979;235980;270081;270082;270083;270084;270085;270086;270087;270088;270089;298722;317861;317862;358443;358444;358445;358446;358447;358448;358449;358450;358451;358452;358453;358454;358455;358456;358457;358458;358459;492913;536832;536833;536834;536835;536836;536837;536838;536839;536840;536841;536842;536843;536844;536845;536846;536847;536848;536849;549488;549489;549490;549491;549492;549493;549494;549495;549496;549497;549498;549499;549500;549501;549502;549503;635382;635383;635384;635385;635386;635387;635388;635389;649472;649473;653971;653972;653973;653974;653975;653976;653977;653978;653979;653980;666519;666520	30968;38603;129045;151771;153208;173958;179017;217775;233543;235958;270083;298722;317861;358446;492913;536849;549500;635382;649472;653979;666519		2630;2631;2632;2633;2634;2635		224;259;298;374;874;877
Ld1S_120053300.1	Ld1S_120053300.1	Ld1S_120053300.1	>Ld1S_120053300.1 gene:Ld1S_120053300	cytochrome oxidase subunit IV, putative	1	39.596	343	343	0	323.31	FC<2	-0.21757	0.12525	ama 18h>pro	1.66889	5.07942e-08	Ama Lacta>pro Lacta	2.00941	3.55512e-08	FC<2	0.685166	3.80488e-05	FC<2	0.467596	0.0028784	ama>pro	2.35406	4.68605e-10	FC<2	0.122954	0.258833	33	33	33	26	30	30	18	18	28	27	30	15	16	27	27	29	17	17	26	24	27	17	17	26	30	30	18	18	28	27	30	15	16	27	27	29	17	17	26	24	27	17	17	26	30	30	18	18	28	27	30	15	16	27	27	29	17	17	26	24	27	17	17	67.6	67.6	67.6	57.1	65.3	65.6	54.8	54.5	61.2	61.2	67.1	52.2	49	61.2	59.2	65.3	51.9	52.2	59.2	56.3	59.2	51.9	51.6	By MS/MS	By MS/MS	By MS/MS	By MS/MS	By MS/MS	By MS/MS	By MS/MS	By MS/MS	By MS/MS	By MS/MS	By MS/MS	By MS/MS	By MS/MS	By MS/MS	By MS/MS	By MS/MS	By MS/MS	By MS/MS	By MS/MS	By MS/MS	126920000000	6831200000	10091000000	10664000000	2760000000	2180400000	6558000000	9901600000	12242000000	1803400000	1610900000	8574500000	9115500000	11354000000	2394100000	1905300000	7021700000	6338300000	11564000000	1679400000	2332100000	5076800000	273250000	403630000	426550000	110400000	87216000	262320000	396060000	489690000	72136000	64435000	342980000	364620000	454170000	95763000	76214000	280870000	253530000	462540000	67175000	93284000	7258400000	8675700000	10826000000	2479700000	2096000000	5945700000	7621900000	10930000000	1972200000	1739200000	7436400000	9086400000	10781000000	2160400000	1934900000	6791800000	6631500000	11420000000	2018200000	2149800000	34	43	40	23	21	31	34	43	15	15	37	38	46	21	19	37	35	42	15	16	605				1104	2881;2882;4942;9898;12364;13978;13979;15053;15706;17185;25429;25915;28069;28339;28365;28366;30987;34600;34601;36355;39837;42635;44273;44274;53181;54178;55613;58140;63394;63395;63663;64566;64567	True;True;True;True;True;True;True;True;True;True;True;True;True;True;True;True;True;True;True;True;True;True;True;True;True;True;True;True;True;True;True;True;True	2879;2880;4942;9899;12367;13982;13983;15057;15711;17191;25435;25921;28077;28347;28373;28374;30998;34614;34615;36372;39862;42660;44298;44299;53221;54218;55654;58183;63437;63438;63706;64608;64609	37356;37357;37358;37359;37360;37361;37362;37363;37364;37365;37366;37367;37368;37369;37370;37371;37372;37373;37374;37375;37376;37377;37378;37379;37380;37381;37382;37383;37384;37385;37386;37387;37388;37389;37390;37391;37392;37393;37394;37395;37396;37397;65565;65566;65567;65568;65569;65570;65571;65572;65573;65574;65575;65576;65577;65578;65579;65580;65581;65582;65583;65584;65585;65586;65587;65588;65589;65590;65591;65592;65593;65594;65595;65596;65597;65598;65599;65600;65601;65602;65603;65604;65605;65606;65607;65608;65609;65610;129980;129981;129982;129983;129984;129985;129986;129987;129988;129989;129990;129991;129992;129993;129994;129995;129996;129997;129998;129999;130000;160959;160960;160961;160962;160963;160964;160965;160966;160967;160968;160969;160970;160971;160972;160973;160974;160975;160976;160977;160978;160979;183698;183699;183700;183701;183702;183703;183704;183705;183706;183707;183708;183709;183710;183711;183712;183713;183714;183715;183716;183717;183718;183719;183720;183721;183722;183723;183724;183725;183726;183727;183728;197167;197168;197169;197170;197171;197172;206128;206129;206130;206131;206132;206133;206134;206135;206136;206137;206138;206139;227250;227251;227252;227253;227254;227255;227256;227257;227258;227259;227260;227261;227262;227263;227264;338525;338526;338527;338528;338529;338530;338531;338532;338533;338534;338535;338536;338537;338538;338539;338540;338541;338542;338543;338544;338545;338546;338547;338548;338549;338550;338551;338552;338553;338554;338555;338556;338557;338558;338559;338560;338561;338562;338563;338564;345856;345857;345858;345859;345860;345861;345862;345863;345864;345865;345866;345867;345868;345869;345870;345871;345872;345873;345874;377886;377887;377888;377889;377890;377891;377892;377893;377894;377895;377896;377897;377898;377899;377900;377901;377902;377903;377904;377905;377906;377907;377908;377909;377910;377911;377912;377913;377914;377915;377916;377917;377918;377919;377920;377921;377922;377923;377924;382117;382118;382119;382120;382121;382122;382123;382124;382125;382126;382127;382128;382129;382130;382131;382517;382518;382519;382520;382521;382522;382523;382524;382525;382526;382527;382528;382529;382530;382531;382532;382533;382534;382535;382536;382537;382538;382539;382540;382541;382542;382543;382544;382545;382546;420896;420897;420898;420899;420900;420901;420902;420903;420904;420905;420906;420907;469891;469892;469893;469894;469895;469896;469897;469898;469899;469900;469901;469902;469903;469904;469905;492500;492501;492502;492503;492504;492505;492506;492507;492508;492509;492510;492511;492512;492513;492514;492515;492516;492517;492518;538133;538134;538135;538136;538137;538138;538139;538140;538141;538142;538143;538144;538145;538146;538147;538148;538149;538150;538151;538152;538153;538154;538155;538156;538157;538158;538159;538160;538161;538162;538163;538164;538165;538166;538167;538168;538169;538170;576344;576345;576346;576347;576348;576349;576350;576351;595181;595182;595183;595184;595185;595186;595187;595188;595189;595190;595191;595192;595193;595194;595195;595196;595197;595198;595199;595200;595201;595202;595203;595204;595205;595206;595207;595208;595209;595210;595211;595212;595213;595214;595215;595216;595217;595218;595219;595220;595221;595222;595223;595224;595225;710537;710538;710539;710540;710541;710542;710543;710544;710545;710546;710547;710548;710549;710550;710551;710552;710553;710554;710555;710556;724420;724421;724422;724423;724424;724425;724426;724427;724428;724429;724430;724431;724432;724433;724434;724435;724436;724437;724438;743770;777062;777063;777064;777065;777066;777067;777068;777069;777070;777071;777072;777073;777074;777075;777076;777077;849447;849448;849449;849450;849451;849452;849453;849454;849455;849456;849457;849458;849459;849460;849461;849462;849463;849464;849465;849466;849467;849468;849469;849470;849471;849472;849473;849474;849475;849476;852665;852666;852667;852668;852669;852670;852671;852672;852673;852674;852675;852676;852677;852678;852679;852680;852681;852682;852683;852684;852685;852686;852687;852688;852689;852690;852691;852692;852693;852694;852695;852696;852697;852698;852699;852700;852701;852702;852703;852704;852705;852706;852707;852708;852709;852710;852711;852712;852713;852714;864671;864672;864673;864674;864675;864676;864677;864678;864679;864680;864681;864682;864683;864684;864685;864686;864687;864688;864689;864690;864691;864692;864693;864694;864695;864696;864697;864698;864699;864700;864701;864702;864703;864704;864705;864706;864707;864708;864709;864710;864711;864712;864713;864714;864715;864716;864717;864718;864719;864720;864721;864722;864723;864724;864725;864726;864727;864728;864729;864730;864731;864732;864733;864734;864735	29543;29544;29545;29546;29547;29548;29549;29550;29551;29552;29553;29554;29555;29556;29557;29558;29559;29560;29561;29562;29563;29564;29565;29566;29567;29568;29569;29570;29571;29572;29573;29574;29575;29576;29577;29578;29579;29580;29581;29582;29583;29584;29585;29586;29587;29588;29589;29590;29591;29592;29593;29594;29595;29596;29597;29598;29599;29600;29601;52022;52023;52024;52025;52026;52027;52028;52029;52030;52031;52032;52033;52034;52035;52036;52037;52038;52039;52040;52041;52042;52043;52044;52045;52046;52047;52048;52049;52050;52051;52052;52053;52054;52055;52056;52057;52058;52059;52060;52061;52062;52063;52064;52065;52066;52067;52068;52069;52070;52071;52072;52073;52074;52075;52076;52077;52078;52079;102808;102809;102810;102811;102812;102813;102814;102815;102816;102817;102818;102819;102820;102821;102822;102823;102824;102825;102826;102827;102828;102829;102830;102831;102832;127151;127152;127153;127154;127155;127156;127157;127158;127159;127160;127161;127162;127163;127164;127165;127166;127167;145156;145157;145158;145159;145160;145161;145162;145163;145164;145165;145166;145167;145168;145169;145170;145171;145172;145173;145174;145175;145176;145177;145178;145179;145180;145181;145182;145183;145184;145185;145186;145187;145188;145189;145190;145191;145192;145193;145194;145195;155817;155818;155819;155820;155821;162769;162770;162771;162772;162773;162774;162775;179883;179884;179885;179886;179887;179888;179889;179890;179891;179892;179893;179894;179895;179896;179897;268619;268620;268621;268622;268623;268624;268625;268626;268627;268628;268629;268630;268631;268632;268633;268634;268635;268636;268637;268638;268639;268640;268641;268642;268643;268644;268645;268646;268647;268648;268649;268650;268651;268652;268653;268654;268655;274607;274608;274609;274610;274611;274612;274613;274614;274615;274616;274617;274618;274619;274620;274621;274622;274623;301131;301132;301133;301134;301135;301136;301137;301138;301139;301140;301141;301142;301143;301144;301145;301146;301147;301148;301149;301150;301151;301152;301153;301154;301155;301156;301157;301158;301159;301160;301161;304392;304393;304394;304395;304396;304397;304398;304399;304400;304401;304402;304403;304660;304661;304662;304663;304664;304665;304666;304667;304668;304669;304670;304671;304672;304673;304674;304675;304676;304677;304678;334479;334480;334481;334482;334483;334484;334485;334486;334487;334488;373284;373285;373286;373287;373288;373289;373290;373291;373292;390624;390625;390626;390627;390628;390629;390630;390631;390632;390633;390634;390635;390636;390637;390638;390639;390640;390641;390642;390643;390644;390645;390646;390647;390648;390649;390650;390651;390652;390653;390654;427265;427266;427267;427268;427269;427270;427271;427272;427273;427274;427275;427276;427277;427278;427279;427280;427281;427282;427283;427284;427285;427286;458265;458266;458267;458268;458269;458270;458271;458272;458273;472773;472774;472775;472776;472777;472778;472779;472780;472781;472782;472783;472784;472785;472786;472787;472788;472789;472790;472791;472792;472793;472794;472795;472796;472797;472798;472799;562314;562315;562316;562317;562318;562319;562320;562321;562322;562323;562324;562325;562326;562327;562328;562329;562330;562331;573376;573377;573378;573379;573380;573381;573382;573383;573384;573385;573386;573387;573388;573389;573390;573391;573392;588741;614577;614578;614579;614580;614581;614582;614583;614584;614585;614586;614587;614588;614589;672898;672899;672900;672901;672902;672903;672904;672905;672906;672907;672908;672909;672910;672911;672912;672913;672914;672915;672916;672917;672918;672919;672920;672921;672922;672923;672924;672925;672926;672927;672928;672929;672930;672931;672932;672933;672934;672935;672936;672937;672938;675302;675303;675304;675305;675306;675307;675308;675309;675310;675311;675312;675313;675314;675315;675316;675317;675318;675319;675320;675321;675322;675323;675324;675325;675326;675327;675328;675329;675330;675331;675332;675333;675334;675335;675336;675337;675338;675339;675340;675341;675342;675343;675344;675345;675346;684720;684721;684722;684723;684724;684725;684726;684727;684728;684729;684730;684731;684732;684733;684734;684735;684736;684737;684738;684739;684740;684741;684742;684743;684744;684745;684746;684747;684748;684749;684750;684751;684752;684753;684754;684755;684756;684757;684758;684759;684760;684761;684762;684763;684764;684765;684766;684767;684768;684769;684770;684771	29543;29599;52048;102821;127160;145178;145190;155819;162774;179892;268641;274608;301148;304399;304669;304673;334482;373285;373291;390626;427269;458271;472776;472783;562316;573381;588741;614577;672905;672938;675332;684722;684768		2636;2637;2638;2639;2640		54;153;235;267;278
Ld1S_120053400.1	Ld1S_120053400.1	Ld1S_120053400.1	>Ld1S_120053400.1 gene:Ld1S_120053400	Bardet-Biedl syndrome 5 protein	1	47.006	432	432	0	15.262				FC<2	0.12895	0.389216										ama>pro	1.70962	8.12939e-07	pro_Exclusive	0	0	6	6	6	1	4	3	1	1	2	4	2	2	1	2	3	1	2	1	1	2	1	1	1	1	4	3	1	1	2	4	2	2	1	2	3	1	2	1	1	2	1	1	1	1	4	3	1	1	2	4	2	2	1	2	3	1	2	1	1	2	1	1	1	20.1	20.1	20.1	4.6	12.3	10.2	4.6	4.6	5.6	11.6	6.9	6.9	4.6	6.9	9.3	4.6	6.9	4.6	4.6	4.6	4.6	4.6	4.6	By MS/MS	By MS/MS	By MS/MS	By MS/MS	By MS/MS	By MS/MS	By MS/MS	By MS/MS	By MS/MS	By MS/MS	By MS/MS	By MS/MS	By MS/MS	By MS/MS	By matching	By matching	By MS/MS	By MS/MS	By matching	By matching	517880000	33301000	56156000	17734000	20965000	14621000	11714000	42386000	57228000	33152000	22013000	34948000	15582000	29131000	23708000	15002000	15888000	14854000	30483000	12680000	16331000	23540000	1513700	2552500	806100	952950	664580	532460	1926600	2601300	1506900	1000600	1588600	708280	1324100	1077600	681910	722170	675170	1385600	576380	742330	0	0	0	0	0	0	0	64090000	23480000	0	24161000	0	0	19982000	0	0	0	0	0	0	1	2	2	1	1	2	2	1	1	1	1	1	1	1	0	0	0	1	0	0	19				1105	2178;7800;12968;46008;47434;55736	True;True;True;True;True;True	2176;7800;12971;46035;47462;55777	27800;27801;27802;27803;102598;102599;102600;102601;102602;102603;102604;102605;170294;170295;170296;170297;617430;617431;635272;635273;635274;635275;635276;635277;635278;635279;635280;635281;635282;635283;635284;635285;635286;635287;635288;745282	21922;81212;81213;81214;81215;81216;134707;489287;489288;502729;502730;502731;502732;502733;502734;502735;502736;502737;502738;502739;502740;502741;589942	21922;81215;134707;489288;502729;589942
Ld1S_120053500.1	Ld1S_120053500.1	Ld1S_120053500.1	>Ld1S_120053500.1 gene:Ld1S_120053500	hypothetical protein, conserved	1	18.853	164	164	0.0070829	1.4216																						1	1	1	0	0	0	0	1	0	0	0	0	0	0	0	0	0	0	0	0	0	0	0	0	0	0	0	1	0	0	0	0	0	0	0	0	0	0	0	0	0	0	0	0	0	0	0	1	0	0	0	0	0	0	0	0	0	0	0	0	0	0	0	7.9	7.9	7.9	0	0	0	0	7.9	0	0	0	0	0	0	0	0	0	0	0	0	0	0	0	By matching	By matching	By matching	By matching	By MS/MS	By matching	By matching	By matching	By matching	By matching	By matching	By matching	By matching	By matching	By matching	By matching	By matching	By matching	By matching	By matching	5228000	0	0	0	0	5228000	0	0	0	0	0	0	0	0	0	0	0	0	0	0	0	522800	0	0	0	0	522800	0	0	0	0	0	0	0	0	0	0	0	0	0	0	0	0	0	0	0	4750800	0	0	0	0	0	0	0	0	0	0	0	0	0	0	0	0	0	0	0	1	0	0	0	0	0	0	0	0	0	0	0	0	0	0	0	1				1106	50703	True	50738	679190	537627	537627		2641		130
Ld1S_120053600.1	Ld1S_120053600.1	Ld1S_120053600.1	>Ld1S_120053600.1 gene:Ld1S_120053600	hypothetical protein, conserved	1	90.974	850	850	0	33.297				pro_Exclusive	0	0	pro Lacta_Exclusive	0	0							pro_Exclusive	0	0	FC<2	0.183213	0.328605	8	8	8	0	0	0	2	4	0	0	0	4	5	0	0	0	4	4	0	0	0	3	5	0	0	0	2	4	0	0	0	4	5	0	0	0	4	4	0	0	0	3	5	0	0	0	2	4	0	0	0	4	5	0	0	0	4	4	0	0	0	3	5	13.1	13.1	13.1	0	0	0	2.9	6.7	0	0	0	6.1	8.4	0	0	0	6.1	5.9	0	0	0	4.6	7.9	By matching	By matching	By matching	By MS/MS	By MS/MS	By matching	By matching	By matching	By MS/MS	By MS/MS	By matching	By matching	By matching	By MS/MS	By MS/MS	By matching	By matching	By matching	By MS/MS	By MS/MS	933620000	0	0	0	111820000	101950000	0	0	0	107190000	99781000	0	0	0	231860000	94716000	0	0	0	67959000	118350000	25934000	0	0	0	3106000	2831800	0	0	0	2977500	2771700	0	0	0	6440600	2631000	0	0	0	1887800	3287500	0	0	0	105640000	96601000	0	0	0	91912000	105650000	0	0	0	155370000	89076000	0	0	0	85068000	84940000	0	0	0	2	3	0	0	0	2	3	0	0	0	3	2	0	0	0	3	4	22				1107	883;5792;23832;37764;54023;54690;55352;58776	True;True;True;True;True;True;True;True	881;5792;23838;37782;54064;54730;55392;58819	11173;11174;76480;76481;76482;76483;76484;316675;316676;316677;316678;316679;316680;316681;316682;510536;510537;722053;722054;722055;722056;731757;740295;740296;740297;740298;740299;740300;740301;740302;785922	8845;60736;60737;60738;60739;60740;250921;250922;250923;250924;404312;404313;571487;571488;579067;585975;585976;585977;585978;585979;585980;585981;585982;622118	8845;60738;250921;404312;571488;579067;585977;622118		2642;2643		266;419
Ld1S_120053700.1	Ld1S_120053700.1	Ld1S_120053700.1	>Ld1S_120053700.1 gene:Ld1S_120053700	Protein of unknown function (DUF962), putative	1	11.785	108	108	0	32.986	FC<2	0.176845	0.521505	FC<2	0.181702	0.52274	FC<2	0.17822	0.391851	FC<2	0.377063	0.158764	FC<2	0.553908	0.00169675	FC<2	0.558765	0.00377822	FC<2	0.173364	0.437038	6	6	6	3	4	5	4	5	4	4	5	3	5	3	4	6	3	4	5	4	6	3	3	3	4	5	4	5	4	4	5	3	5	3	4	6	3	4	5	4	6	3	3	3	4	5	4	5	4	4	5	3	5	3	4	6	3	4	5	4	6	3	3	50.9	50.9	50.9	34.3	42.6	50.9	42.6	50.9	40.7	42.6	50.9	32.4	50.9	23.1	42.6	50.9	32.4	33.3	50.9	33.3	50.9	32.4	26.9	By MS/MS	By MS/MS	By MS/MS	By MS/MS	By MS/MS	By MS/MS	By MS/MS	By MS/MS	By MS/MS	By MS/MS	By MS/MS	By MS/MS	By MS/MS	By MS/MS	By MS/MS	By MS/MS	By MS/MS	By MS/MS	By MS/MS	By MS/MS	4661400000	268580000	226310000	401390000	216510000	186340000	180160000	201900000	423900000	243800000	311830000	150110000	159930000	396190000	174840000	167010000	187000000	155970000	360860000	120950000	127830000	776900000	44763000	37718000	66899000	36084000	31056000	30026000	33649000	70649000	40634000	51972000	25019000	26654000	66032000	29139000	27835000	31166000	25996000	60144000	20158000	21305000	371630000	224530000	291830000	192860000	149390000	175810000	160870000	250800000	229210000	237500000	170300000	166510000	272420000	177150000	128100000	162310000	183900000	257660000	139350000	148470000	2	4	5	3	2	1	1	3	2	3	2	2	6	2	4	4	5	3	1	3	58				1108	12453;17399;17400;38464;39538;41130	True;True;True;True;True;True	12456;17405;17406;38484;39561;41154	162275;162276;162277;162278;162279;162280;162281;162282;162283;162284;162285;162286;230229;230230;230231;230232;230233;230234;230235;230236;230237;230238;230239;230240;230241;230242;230243;230244;230245;230246;230247;230248;230249;230250;230251;230252;519601;519602;519603;519604;519605;519606;519607;519608;519609;519610;519611;519612;519613;519614;519615;519616;519617;519618;519619;519620;519621;534015;534016;534017;534018;534019;534020;534021;534022;534023;534024;534025;534026;534027;534028;534029;534030;534031;534032;556559;556560;556561;556562;556563;556564;556565;556566;556567;556568;556569;556570;556571;556572;556573;556574;556575	128219;128220;128221;128222;128223;128224;182509;182510;182511;182512;182513;182514;182515;182516;182517;182518;182519;182520;182521;182522;182523;182524;182525;182526;182527;182528;182529;411753;411754;411755;411756;411757;411758;411759;411760;411761;411762;411763;411764;411765;423807;423808;423809;423810;423811;423812;423813;423814;423815;442107;442108;442109;442110;442111;442112;442113;442114;442115;442116;442117;442118	128220;182517;182528;411765;423815;442117		2644;2645;2646;2647		34;92;97;101
Ld1S_120053800.1	Ld1S_120053800.1	Ld1S_120053800.1	>Ld1S_120053800.1 gene:Ld1S_120053800	Protein of unknown function (DUF962), putative	1	12.116	108	108	0	8.3395	FC<2	0.103444	0.458445	pro>ama 18h	-1.11968	0.000674748	pro Lacta>Ama Lacta	-1.46721	2.5035e-06	FC<2	0.0899837	0.55064	FC<2	0.263509	0.0647831	pro>ama	-1.00187	0.000980394	FC<2	-0.24409	0.327288	2	2	2	2	2	2	2	2	2	2	2	2	2	2	2	2	2	2	2	2	1	2	2	2	2	2	2	2	2	2	2	2	2	2	2	2	2	2	2	2	1	2	2	2	2	2	2	2	2	2	2	2	2	2	2	2	2	2	2	2	1	2	2	22.2	22.2	22.2	22.2	22.2	22.2	22.2	22.2	22.2	22.2	22.2	22.2	22.2	22.2	22.2	22.2	22.2	22.2	22.2	22.2	12	22.2	22.2	By MS/MS	By MS/MS	By MS/MS	By MS/MS	By MS/MS	By MS/MS	By MS/MS	By MS/MS	By MS/MS	By MS/MS	By MS/MS	By MS/MS	By MS/MS	By MS/MS	By MS/MS	By MS/MS	By MS/MS	By MS/MS	By MS/MS	By MS/MS	1419300000	30145000	35026000	44089000	92934000	107340000	48012000	46484000	46097000	168600000	163730000	49094000	29164000	38763000	84212000	112670000	26338000	31536000	19891000	96213000	148970000	236550000	5024100	5837700	7348100	15489000	17890000	8002000	7747400	7682900	28100000	27288000	8182300	4860700	6460400	14035000	18779000	4389600	5256000	3315100	16036000	24829000	29865000	31184000	38502000	62052000	74773000	40980000	27397000	38078000	111490000	112520000	33023000	30439000	28788000	53339000	78196000	27351000	31908000	0	66790000	73706000	2	1	3	3	3	3	3	2	3	3	2	1	2	4	2	1	0	1	0	2	41				1109	5030;29237	True;True	5030;29245	66760;66761;66762;66763;66764;66765;66766;66767;66768;66769;66770;66771;66772;66773;66774;66775;66776;66777;66778;66779;66780;66781;66782;66783;66784;66785;66786;66787;66788;66789;66790;66791;66792;396219;396220;396221;396222;396223;396224;396225;396226;396227;396228;396229;396230;396231;396232;396233;396234;396235;396236;396237;396238;396239	52988;52989;52990;52991;52992;52993;52994;52995;52996;52997;52998;52999;53000;53001;53002;53003;53004;53005;53006;53007;53008;53009;53010;53011;53012;53013;53014;53015;53016;53017;315555;315556;315557;315558;315559;315560;315561;315562;315563;315564;315565;315566;315567;315568;315569	53005;315560		2648;2649		95;97
Ld1S_120054000.1	Ld1S_120054000.1	Ld1S_120054000.1	>Ld1S_120054000.1 gene:Ld1S_120054000	mRNA	1	44.914	422	422	0.00034423	2.5274				pro_Exclusive	0	0	pro Lacta_Exclusive	0	0							pro_Exclusive	0	0	FC<2	0.0537575	0.75811	5	3	1	0	0	0	4	4	0	0	0	5	5	0	0	0	4	4	0	0	0	4	4	0	0	0	3	3	0	0	0	3	3	0	0	0	3	3	0	0	0	3	3	0	0	0	1	1	0	0	0	1	1	0	0	0	1	1	0	0	0	1	1	9	3.8	1.9	0	0	0	6.9	6.9	0	0	0	9	9	0	0	0	5.9	5.9	0	0	0	5.9	5.9	By matching	By matching	By matching	By MS/MS	By MS/MS	By matching	By matching	By matching	By MS/MS	By MS/MS	By matching	By matching	By matching	By MS/MS	By MS/MS	By matching	By matching	By matching	By MS/MS	By MS/MS	2090000000	0	0	0	224040000	236680000	0	0	0	359880000	305580000	0	0	0	260070000	233590000	0	0	0	206490000	263680000	130630000	0	0	0	14003000	14793000	0	0	0	22493000	19099000	0	0	0	16254000	14600000	0	0	0	12905000	16480000	0	0	0	189720000	193360000	0	0	0	307000000	284980000	0	0	0	221860000	211160000	0	0	0	224610000	214900000	0	0	0	1	1	0	0	0	2	3	0	0	0	3	3	0	0	0	2	2	17				1110	3430;3431;11078;12747;61468	True;True;True;False;False	3430;3431;11080;12750;61511	45715;45716;45717;45718;45719;45720;45721;45722;45723;45724;45725;45726;45727;45728;45729;45730;144816;144817;144818;144819;144820;144821;144822;144823;166450;166451;166452;166453;166454;166455;824464;824465;824466;824467	36265;36266;36267;36268;36269;36270;36271;36272;36273;36274;36275;36276;114212;114213;114214;114215;114216;131623;131624;131625;131626;131627;131628;131629;131630;653005;653006;653007;653008	36265;36270;114215;131627;653006		2650		253
Ld1S_120056400.1;Ld1S_120055900.1;Ld1S_120055400.1;Ld1S_120054200.1;Ld1S_120055600.1;Ld1S_120054400.1	Ld1S_120056400.1;Ld1S_120055900.1;Ld1S_120055400.1;Ld1S_120054200.1;Ld1S_120055600.1;Ld1S_120054400.1	Ld1S_120056400.1	>Ld1S_120056400.1 gene:Ld1S_120056400_pseudogene;>Ld1S_120055900.1 gene:Ld1S_120055900_pseudogene;>Ld1S_120055400.1 gene:Ld1S_120055400_pseudogene;>Ld1S_120054200.1 gene:Ld1S_120054200_pseudogene;>Ld1S_120055600.1 gene:Ld1S_120055600_pseudogene;>Ld1S_12005	hypothetical protein, conserved	6	54.703	480	480;480;480;480;480;471	0	112.95																						17	17	17	12	14	14	9	14	13	15	16	10	14	13	13	15	10	13	11	12	15	8	15	12	14	14	9	14	13	15	16	10	14	13	13	15	10	13	11	12	15	8	15	12	14	14	9	14	13	15	16	10	14	13	13	15	10	13	11	12	15	8	15	37.9	37.9	37.9	29.8	27.5	36.2	21.7	32.1	28.5	31.2	36.5	24.4	29.8	33.5	30.8	36.2	24.4	28.5	24.6	30.8	36.2	19	32.7	By MS/MS	By MS/MS	By MS/MS	By MS/MS	By MS/MS	By MS/MS	By MS/MS	By MS/MS	By MS/MS	By MS/MS	By MS/MS	By MS/MS	By MS/MS	By MS/MS	By MS/MS	By MS/MS	By MS/MS	By MS/MS	By MS/MS	By MS/MS	14888000000	502100000	722440000	667940000	379390000	1066400000	707130000	1083100000	875960000	438750000	874490000	953660000	807570000	989140000	444720000	713700000	549500000	704880000	958030000	305960000	1142800000	595500000	20084000	28898000	26718000	15176000	42656000	28285000	43322000	35038000	17550000	34980000	38146000	32303000	39566000	17789000	28548000	21980000	28195000	38321000	12239000	45712000	571560000	702870000	728550000	472270000	849760000	649210000	793560000	743080000	478930000	702360000	712950000	821800000	855950000	443310000	756630000	629710000	691940000	851780000	454500000	877300000	10	12	10	7	12	11	13	14	8	11	11	14	13	5	15	8	8	11	9	17	219				1111	1885;8884;23192;23719;26072;26488;31644;41092;45486;46317;53155;62737;63082;64074;64092;65270;65486	True;True;True;True;True;True;True;True;True;True;True;True;True;True;True;True;True	1882;8884;23198;23725;26078;26495;31655;41116;45512;46345;53195;62781;63125;64117;64135;65314;65530	24006;24007;24008;24009;24010;24011;24012;24013;24014;24015;24016;24017;24018;24019;24020;24021;24022;24023;24024;24025;24026;24027;116079;116080;116081;116082;116083;116084;116085;116086;116087;116088;116089;116090;116091;116092;116093;116094;116095;116096;116097;116098;307469;307470;307471;307472;307473;307474;307475;307476;307477;307478;307479;307480;315021;315022;315023;315024;348342;348343;348344;348345;348346;348347;348348;348349;348350;348351;348352;348353;348354;348355;348356;348357;348358;348359;348360;348361;348362;348363;348364;348365;348366;348367;348368;348369;354293;354294;354295;354296;354297;354298;354299;354300;354301;429036;429037;429038;429039;429040;429041;429042;429043;429044;429045;429046;429047;429048;429049;429050;429051;429052;429053;429054;429055;429056;429057;555927;555928;555929;555930;555931;555932;555933;555934;555935;555936;555937;555938;611193;611194;611195;611196;611197;611198;611199;611200;611201;611202;611203;611204;611205;611206;611207;611208;611209;611210;621618;621619;621620;621621;621622;710284;710285;710286;710287;710288;710289;710290;710291;710292;710293;710294;710295;710296;710297;710298;841686;841687;841688;841689;841690;841691;841692;841693;841694;841695;841696;841697;841698;841699;841700;841701;841702;841703;841704;841705;845736;845737;845738;845739;845740;845741;845742;845743;845744;845745;845746;845747;845748;845749;845750;845751;845752;845753;845754;845755;845756;845757;845758;845759;845760;845761;845762;845763;845764;845765;845766;845767;845768;845769;845770;845771;845772;858371;858372;858373;858374;858375;858376;858377;858378;858379;858380;858558;858559;858560;858561;858562;858563;858564;858565;858566;858567;858568;858569;858570;858571;858572;858573;858574;858575;858576;858577;875336;875337;875338;875339;875340;875341;875342;875343;875344;875345;875346;875347;875348;875349;875350;875351;875352;875353;875354;875355;875356;875357;875358;875359;875360;875361;875362;875363;875364;875365;875366;878572;878573;878574;878575;878576;878577;878578;878579;878580;878581;878582;878583;878584;878585;878586;878587;878588;878589;878590;878591;878592;878593;878594;878595	18948;18949;18950;18951;18952;18953;18954;18955;18956;18957;18958;18959;18960;18961;18962;18963;18964;18965;91777;91778;91779;91780;91781;91782;91783;91784;91785;91786;243480;243481;243482;243483;243484;243485;243486;243487;243488;249476;249477;276678;276679;276680;276681;276682;276683;276684;276685;276686;276687;276688;276689;276690;276691;281286;281287;281288;281289;340789;340790;340791;340792;340793;340794;340795;340796;340797;340798;340799;340800;340801;340802;340803;340804;340805;340806;340807;441555;441556;441557;441558;441559;441560;441561;441562;441563;441564;484744;484745;484746;484747;484748;484749;484750;484751;484752;492310;492311;492312;492313;492314;562102;562103;562104;562105;562106;562107;562108;562109;562110;562111;562112;562113;562114;562115;666928;666929;666930;666931;666932;666933;666934;666935;666936;666937;666938;666939;666940;666941;666942;666943;670084;670085;670086;670087;670088;670089;670090;670091;670092;670093;670094;670095;670096;670097;670098;670099;670100;670101;670102;670103;670104;670105;670106;670107;670108;670109;670110;670111;670112;670113;670114;670115;670116;679849;679850;679851;679852;679853;679854;679975;679976;679977;679978;679979;679980;679981;679982;679983;679984;679985;679986;679987;679988;679989;679990;693543;693544;693545;693546;693547;693548;693549;693550;693551;693552;693553;693554;693555;693556;693557;693558;693559;693560;693561;693562;693563;693564;693565;693566;693567;693568;693569;693570;693571;693572;693573;696020;696021;696022;696023;696024;696025;696026;696027;696028;696029;696030;696031;696032;696033;696034;696035;696036;696037;696038;696039;696040	18957;91777;243488;249477;276682;281287;340806;441555;484748;492313;562108;666940;670102;679852;679978;693552;696028		2651;2652;2653;2654;2655;2656		147;154;178;179;232;241
Ld1S_120054500.1;Ld1S_120055500.1;Ld1S_120054300.1;Ld1S_120056500.1	Ld1S_120054500.1;Ld1S_120055500.1;Ld1S_120054300.1	Ld1S_120054500.1	>Ld1S_120054500.1 gene:Ld1S_120054500;>Ld1S_120055500.1 gene:Ld1S_120055500;>Ld1S_120054300.1 gene:Ld1S_120054300	mRNA	4	12.052	115	115;449;449;615	0.0057957	1.5524																						3	1	1	0	1	0	3	3	1	1	0	3	3	1	1	0	3	3	1	1	0	3	3	0	1	0	1	1	1	1	0	1	1	1	1	0	1	1	1	1	0	1	1	0	1	0	1	1	1	1	0	1	1	1	1	0	1	1	1	1	0	1	1	13	6.1	6.1	0	6.1	0	13	13	6.1	6.1	0	13	13	6.1	6.1	0	13	13	6.1	6.1	0	13	13	By matching	By matching	By matching	By MS/MS	By MS/MS	By MS/MS	By MS/MS	By matching	By MS/MS	By MS/MS	By MS/MS	By MS/MS	By matching	By MS/MS	By MS/MS	By matching	By matching	By matching	By MS/MS	By MS/MS	830790000	0	8883000	0	73876000	119620000	11360000	17204000	0	64592000	100350000	15851000	11676000	0	80331000	96265000	12205000	16846000	0	65352000	136380000	207700000	0	2220700	0	18469000	29905000	2840100	4301100	0	16148000	25087000	3962700	2919000	0	20083000	24066000	3051400	4211500	0	16338000	34094000	0	0	0	0	0	0	0	0	0	0	0	0	0	0	0	0	0	0	0	114150000	0	0	0	1	1	1	1	0	1	1	1	1	0	1	1	0	0	0	1	1	12				1112	3430;3431;59995	False;False;True	3430;3431;60038	45715;45716;45717;45718;45719;45720;45721;45722;45723;45724;45725;45726;45727;45728;45729;45730;804210;804211;804212;804213;804214;804215;804216;804217;804218;804219;804220;804221;804222;804223;804224	36265;36266;36267;36268;36269;36270;36271;36272;36273;36274;36275;36276;636988;636989;636990;636991;636992;636993;636994;636995;636996;636997;636998;636999	36265;36270;636999
Ld1S_120055200.1	Ld1S_120055200.1	Ld1S_120055200.1	>Ld1S_120055200.1 gene:Ld1S_120055200	mRNA	1	41.934	398	398	0	28.514				pro_Exclusive	0	0	pro Lacta_Exclusive	0	0							pro_Exclusive	0	0	FC<2	0.253712	0.350671	5	5	3	0	0	0	2	3	0	0	0	4	5	0	0	0	3	3	0	0	0	3	3	0	0	0	2	3	0	0	0	4	5	0	0	0	3	3	0	0	0	3	3	0	0	0	1	2	0	0	0	2	3	0	0	0	2	2	0	0	0	2	2	9	9	3.5	0	0	0	6.5	6.5	0	0	0	8.8	9	0	0	0	5.5	5.5	0	0	0	5.5	5.5	By matching	By matching	By matching	By MS/MS	By MS/MS	By matching	By matching	By matching	By MS/MS	By MS/MS	By matching	By matching	By matching	By MS/MS	By MS/MS	By matching	By matching	By matching	By MS/MS	By MS/MS	8657300000	0	0	0	438310000	355280000	0	0	0	2285100000	1472800000	0	0	0	1161600000	993020000	0	0	0	931210000	1020000000	665940000	0	0	0	33716000	27329000	0	0	0	175780000	113290000	0	0	0	89351000	76386000	0	0	0	71632000	78458000	0	0	0	809780000	680000000	0	0	0	1692200000	1161400000	0	0	0	835080000	785550000	0	0	0	875140000	798840000	0	0	0	4	5	0	0	0	7	7	0	0	0	5	5	0	0	0	5	5	43				1113	12747;25001;25002;45240;61468	True;True;True;True;True	12750;25006;25007;45266;61511	166450;166451;166452;166453;166454;166455;332694;332695;332696;332697;332698;332699;332700;332701;332702;332703;332704;332705;332706;332707;332708;332709;332710;332711;332712;332713;332714;332715;332716;332717;332718;332719;332720;332721;332722;332723;332724;607658;824464;824465;824466;824467	131623;131624;131625;131626;131627;131628;131629;131630;263797;263798;263799;263800;263801;263802;263803;263804;263805;263806;263807;263808;263809;263810;263811;263812;263813;263814;263815;263816;263817;263818;263819;263820;263821;263822;263823;263824;263825;263826;263827;482059;653005;653006;653007;653008	131627;263801;263824;482059;653006		2650		229
Ld1S_120055700.1	Ld1S_120055700.1	Ld1S_120055700.1	>Ld1S_120055700.1 gene:Ld1S_120055700_pseudogene	pseudogenic_transcript	1	69.369	642	642	0	10.271				pro_Exclusive	0	0	pro Lacta_Exclusive	0	0							pro_Exclusive	0	0	FC<2	-0.32736	0.0224718	5	3	3	0	0	0	4	4	0	0	0	2	4	0	0	0	2	5	0	0	0	4	5	0	0	0	2	2	0	0	0	0	2	0	0	0	0	3	0	0	0	2	3	0	0	0	2	2	0	0	0	0	2	0	0	0	0	3	0	0	0	2	3	7	5.8	5.8	0	0	0	4.8	5.1	0	0	0	1.2	5.1	0	0	0	1.2	7	0	0	0	5.3	7	By matching	By matching	By matching	By MS/MS	By MS/MS	By matching	By matching	By matching	By matching	By MS/MS	By matching	By matching	By matching	By matching	By MS/MS	By matching	By matching	By matching	By MS/MS	By MS/MS	423050000	0	0	0	37826000	92808000	0	0	0	0	57979000	0	0	0	0	99305000	0	0	0	38743000	96391000	17627000	0	0	0	1576100	3867000	0	0	0	0	2415800	0	0	0	0	4137700	0	0	0	1614300	4016300	0	0	0	50374000	66912000	0	0	0	0	0	0	0	0	0	86716000	0	0	0	54035000	71864000	0	0	0	1	1	0	0	0	0	0	0	0	0	0	2	0	0	0	2	1	7				1114	3430;3431;45757;49893;61515	False;False;True;True;True	3430;3431;45784;49927;61559	45715;45716;45717;45718;45719;45720;45721;45722;45723;45724;45725;45726;45727;45728;45729;45730;613899;613900;613901;613902;668297;668298;668299;668300;668301;825105;825106;825107;825108;825109	36265;36266;36267;36268;36269;36270;36271;36272;36273;36274;36275;36276;486667;486668;486669;528720;528721;528722;653501;653502;653503;653504	36265;36270;486667;528722;653504
Ld1S_120056000.1	Ld1S_120056000.1	Ld1S_120056000.1	>Ld1S_120056000.1 gene:Ld1S_120056000	mRNA	1	47.146	448	448	0	5.2207							pro Lacta_Exclusive	0	0										pro Lacta_Exclusive	0	0	3	2	2	0	1	1	1	2	1	1	0	3	3	0	1	0	0	2	0	0	1	1	1	0	1	1	0	1	1	1	0	2	2	0	1	0	0	2	0	0	1	1	1	0	1	1	0	1	1	1	0	2	2	0	1	0	0	2	0	0	1	1	1	7.8	4.9	4.9	0	1.6	1.6	2.9	4.5	1.6	1.6	0	7.8	7.8	0	1.6	0	0	4.9	0	0	1.6	3.3	3.3	By matching	By MS/MS	By matching	By matching	By MS/MS	By MS/MS	By MS/MS	By matching	By MS/MS	By MS/MS	By matching	By matching	By matching	By matching	By MS/MS	By matching	By matching	By MS/MS	By MS/MS	By matching	496700000	0	82131000	81372000	0	0	0	0	0	0	88061000	0	69608000	0	0	81722000	0	0	56205000	27893000	9710200	35479000	0	5866500	5812300	0	0	0	0	0	0	6290100	0	4972000	0	0	5837300	0	0	4014700	1992400	693590	0	0	0	0	0	0	0	0	0	99402000	0	0	0	0	57689000	0	0	0	0	0	0	1	0	0	1	1	1	0	2	1	0	0	0	0	1	0	0	1	1	0	10				1115	3433;24523;61468	True;True;False	3433;24529;61511	45738;45739;45740;45741;45742;45743;45744;45745;45746;45747;326010;326011;326012;326013;326014;824464;824465;824466;824467	36279;36280;36281;36282;36283;36284;36285;258261;258262;258263;653005;653006;653007;653008	36283;258263;653006		2650;2657		117;229
Ld1S_120056200.1	Ld1S_120056200.1	Ld1S_120056200.1	>Ld1S_120056200.1 gene:Ld1S_120056200	mRNA	1	49.085	463	463	0	17.344																						2	1	1	0	0	0	2	1	0	0	0	2	1	0	0	0	2	1	0	0	0	2	1	0	0	0	1	0	0	0	0	1	0	0	0	0	1	0	0	0	0	1	0	0	0	0	1	0	0	0	0	1	0	0	0	0	1	0	0	0	0	1	0	4.1	2.6	2.6	0	0	0	4.1	1.5	0	0	0	4.1	1.5	0	0	0	4.1	1.5	0	0	0	4.1	1.5	By matching	By matching	By matching	By matching	By matching	By matching	By matching	By matching	By MS/MS	By matching	By matching	By matching	By matching	By matching	By matching	By matching	By matching	By matching	By matching	By matching	168150000	0	0	0	40036000	0	0	0	0	61225000	0	0	0	0	32954000	0	0	0	0	33935000	0	9891200	0	0	0	2355100	0	0	0	0	3601500	0	0	0	0	1938500	0	0	0	0	1996200	0	0	0	0	0	0	0	0	0	0	0	0	0	0	0	0	0	0	0	33057000	0	0	0	0	0	0	0	0	0	1	0	0	0	0	0	0	0	0	0	0	0	1				1116	3430;55058	False;True	3430;55099	45715;45716;45717;45718;45719;45720;45721;45722;736803;736804;736805;736806	36265;36266;36267;36268;583269	36265;583269
Ld1S_120056700.1	Ld1S_120056700.1	Ld1S_120056700.1	>Ld1S_120056700.1 gene:Ld1S_120056700_pseudogene	DnaJ domain containing protein, putative	1	77.051	723	723	0	6.6779																						1	1	1	0	0	0	1	1	0	0	0	1	1	0	0	0	1	0	0	0	0	1	1	0	0	0	1	1	0	0	0	1	1	0	0	0	1	0	0	0	0	1	1	0	0	0	1	1	0	0	0	1	1	0	0	0	1	0	0	0	0	1	1	1.9	1.9	1.9	0	0	0	1.9	1.9	0	0	0	1.9	1.9	0	0	0	1.9	0	0	0	0	1.9	1.9	By matching	By matching	By matching	By MS/MS	By MS/MS	By matching	By matching	By matching	By MS/MS	By MS/MS	By matching	By matching	By matching	By MS/MS	By matching	By matching	By matching	By matching	By matching	By matching	46238000	0	0	0	9236800	0	0	0	0	7857500	7932300	0	0	0	6489700	0	0	0	0	6400100	8321400	1401100	0	0	0	279900	0	0	0	0	238100	240370	0	0	0	196660	0	0	0	0	193940	252160	0	0	0	0	0	0	0	0	0	0	0	0	0	0	0	0	0	0	0	6965200	0	0	0	1	1	0	0	0	1	1	0	0	0	1	0	0	0	0	0	0	5				1117	60009	True	60052	804354;804355;804356;804357;804358;804359;804360;804361	637087;637088;637089;637090;637091	637089
Ld1S_120056800.1	Ld1S_120056800.1	Ld1S_120056800.1	>Ld1S_120056800.1 gene:Ld1S_120056800	Flagellum attachment zone protein 2	1	144.03	1287	1287	0	323.31	FC<2	0.0911531	0.491649	pro>ama 18h	-1.06599	5.84228e-06	pro Lacta>Ama Lacta	-1.1683	1.92883e-06	FC<2	0.120946	0.330031	FC<2	0.212099	0.122688	FC<2	-0.945045	1.21774e-05	FC<2	-0.0111609	0.91472	40	40	40	13	10	13	25	28	19	14	10	31	30	20	13	12	29	29	17	14	12	26	27	13	10	13	25	28	19	14	10	31	30	20	13	12	29	29	17	14	12	26	27	13	10	13	25	28	19	14	10	31	30	20	13	12	29	29	17	14	12	26	27	40.2	40.2	40.2	12.3	9.1	11.8	27.2	32.5	19.3	14.5	8.2	34.7	31.9	19.3	13	10.6	31.1	31.4	16.9	13.9	9.8	30.1	28.9	By MS/MS	By MS/MS	By MS/MS	By MS/MS	By MS/MS	By MS/MS	By MS/MS	By MS/MS	By MS/MS	By MS/MS	By MS/MS	By MS/MS	By MS/MS	By MS/MS	By MS/MS	By MS/MS	By MS/MS	By MS/MS	By MS/MS	By MS/MS	13848000000	309650000	169660000	241170000	971940000	1446300000	442710000	336300000	205200000	1603500000	1594400000	457220000	216660000	202150000	1516500000	1099500000	374640000	162040000	234890000	948150000	1315100000	197830000	4423500	2423700	3445200	13885000	20662000	6324400	4804200	2931400	22907000	22777000	6531800	3095200	2887900	21664000	15707000	5352000	2314900	3355600	13545000	18788000	398840000	332710000	480530000	802840000	827650000	496400000	431420000	461100000	1041600000	961720000	386820000	380210000	403250000	890400000	862990000	430210000	468890000	515660000	850130000	950470000	7	6	12	18	25	11	10	10	29	24	13	8	7	23	22	7	10	5	23	21	291				1118	863;1178;1906;4410;5318;8549;9315;9851;10182;13396;14084;14085;14368;25778;26932;30191;31438;34424;36816;39938;40725;40726;43135;43243;44657;44788;45642;46162;50083;50384;50561;54346;55135;55304;55704;55774;56153;56406;57294;64644	True;True;True;True;True;True;True;True;True;True;True;True;True;True;True;True;True;True;True;True;True;True;True;True;True;True;True;True;True;True;True;True;True;True;True;True;True;True;True;True	861;1176;1903;4411;5318;8549;9315;9852;10183;13400;14088;14089;14372;25784;26938;30201;31449;34437;36833;39963;40749;40750;43160;43268;44682;44813;45669;46189;50117;50419;50596;54386;55176;55344;55745;55815;56195;56448;57336;64686	11024;11025;11026;11027;14934;14935;14936;14937;14938;14939;14940;14941;14942;24246;24247;24248;24249;24250;24251;24252;24253;24254;24255;24256;24257;24258;24259;24260;24261;24262;58741;58742;58743;58744;58745;58746;70505;70506;70507;111950;111951;111952;111953;111954;111955;111956;111957;111958;111959;111960;111961;111962;111963;111964;111965;111966;111967;111968;111969;111970;111971;111972;111973;111974;111975;111976;111977;111978;111979;111980;111981;111982;111983;122170;122171;122172;122173;122174;122175;122176;122177;122178;122179;122180;122181;122182;122183;122184;122185;122186;122187;122188;122189;122190;129313;129314;129315;129316;129317;129318;129319;129320;133495;133496;133497;133498;133499;133500;133501;176447;176448;176449;176450;176451;176452;176453;176454;176455;176456;185098;185099;185100;185101;188553;188554;188555;343484;343485;343486;343487;343488;343489;343490;343491;343492;361028;361029;361030;361031;361032;361033;361034;361035;361036;361037;361038;361039;361040;361041;361042;361043;361044;361045;361046;410733;410734;410735;410736;410737;410738;410739;410740;410741;410742;426356;426357;426358;426359;426360;426361;426362;426363;426364;426365;426366;426367;426368;467533;467534;467535;467536;467537;467538;467539;467540;467541;467542;467543;467544;467545;467546;467547;467548;467549;498313;498314;498315;498316;498317;498318;498319;498320;498321;498322;498323;498324;498325;498326;498327;498328;498329;498330;498331;498332;539661;539662;539663;539664;539665;539666;539667;539668;539669;539670;539671;539672;539673;539674;539675;539676;550195;550196;550197;550198;550199;550200;550201;550202;550203;550204;550205;550206;550207;550208;550209;550210;550211;550212;550213;550214;550215;550216;550217;550218;550219;550220;550221;550222;550223;550224;550225;550226;550227;550228;550229;550230;550231;550232;550233;550234;550235;550236;550237;582164;582165;582166;582167;582168;582169;582170;582171;582172;582173;582174;582175;583632;583633;583634;583635;583636;583637;583638;600274;601847;601848;601849;601850;601851;601852;601853;601854;601855;601856;612861;612862;612863;612864;612865;612866;612867;612868;612869;612870;612871;612872;612873;612874;612875;612876;612877;612878;612879;612880;612881;612882;612883;612884;612885;612886;612887;612888;619687;670819;670820;670821;670822;670823;670824;670825;675011;675012;675013;675014;677153;677154;677155;677156;677157;677158;677159;677160;677161;677162;677163;677164;677165;677166;677167;677168;677169;677170;677171;727365;727366;727367;727368;727369;727370;727371;727372;727373;727374;737751;737752;737753;739687;744913;744914;744915;744916;744917;744918;744919;744920;744921;744922;744923;745875;745876;745877;745878;745879;745880;745881;745882;745883;745884;745885;745886;745887;745888;745889;745890;745891;745892;745893;745894;745895;745896;750679;750680;750681;750682;750683;750684;750685;750686;750687;750688;750689;750690;750691;750692;750693;750694;750695;750696;750697;753870;753871;753872;753873;753874;753875;753876;753877;753878;753879;753880;753881;753882;753883;753884;753885;765661;765662;765663;765664;765665;765666;765667;765668;765669;765670;866075;866076;866077;866078;866079;866080;866081;866082;866083;866084;866085;866086;866087;866088	8727;11782;11783;11784;11785;11786;11787;11788;19138;19139;19140;19141;19142;19143;19144;19145;19146;19147;19148;19149;46517;46518;55945;88562;88563;88564;88565;88566;88567;88568;88569;88570;88571;88572;88573;88574;88575;88576;88577;88578;88579;88580;88581;88582;88583;88584;88585;88586;96502;96503;96504;96505;96506;96507;96508;96509;96510;96511;96512;96513;96514;96515;96516;96517;96518;102129;102130;102131;102132;102133;102134;102135;105565;105566;105567;105568;105569;105570;105571;139502;139503;139504;139505;139506;139507;139508;146345;146346;149078;272709;272710;272711;272712;287036;287037;287038;287039;287040;287041;287042;287043;287044;287045;287046;287047;287048;287049;287050;287051;326719;326720;326721;326722;326723;326724;326725;326726;326727;326728;338720;338721;338722;338723;338724;338725;338726;338727;338728;338729;371244;371245;371246;371247;371248;371249;371250;371251;371252;395034;395035;395036;395037;395038;395039;395040;395041;395042;395043;395044;395045;395046;395047;395048;395049;395050;395051;395052;395053;428457;428458;428459;428460;428461;428462;428463;428464;428465;428466;428467;428468;428469;428470;428471;428472;436853;436854;436855;436856;436857;436858;436859;436860;436861;436862;436863;436864;436865;436866;436867;436868;436869;436870;436871;436872;436873;436874;436875;436876;436877;436878;436879;436880;436881;436882;436883;436884;462752;462753;462754;462755;462756;462757;462758;462759;462760;462761;463842;463843;463844;463845;476663;477799;477800;477801;477802;477803;477804;477805;477806;477807;485945;485946;485947;485948;485949;485950;485951;485952;485953;485954;485955;485956;485957;485958;485959;490939;530782;530783;530784;530785;530786;534225;534226;535873;535874;535875;535876;535877;535878;535879;535880;535881;535882;535883;575768;575769;575770;575771;575772;584074;585473;589678;589679;589680;589681;589682;589683;589684;590433;590434;590435;590436;590437;590438;590439;590440;590441;590442;590443;590444;590445;590446;590447;590448;590449;590450;590451;590452;594144;594145;594146;594147;594148;594149;594150;594151;594152;594153;594154;594155;594156;596626;596627;596628;596629;596630;596631;596632;596633;596634;596635;596636;605814;605815;605816;686005;686006;686007;686008;686009;686010;686011;686012	8727;11788;19148;46517;55945;88562;96518;102134;105567;139506;146345;146346;149078;272710;287043;326725;338727;371246;395040;428465;436853;436878;462754;463842;476663;477800;485958;490939;530783;534225;535879;575770;584074;585473;589684;590449;594155;596634;605816;686010		2658;2659;2660;2661;2662;2663;2664;2665;2666;2667;2668;2669		113;119;254;438;807;819;924;981;1070;1071;1091;1209
Ld1S_120057000.1	Ld1S_120057000.1	Ld1S_120057000.1	>Ld1S_120057000.1 gene:Ld1S_120057000	NADH:flavin oxidoreductase/NADH oxidase, putative	1	41.329	384	384	0	138.53	FC<2	-0.0450683	0.754136	FC<2	0.288641	0.016862	FC<2	0.481575	0.00425507	FC<2	0.430999	0.00140369	FC<2	0.38593	0.0142168	FC<2	0.719639	8.94884e-06	FC<2	0.147866	0.0999509	18	18	18	13	13	13	14	14	11	11	12	14	14	14	12	12	14	13	14	12	14	15	14	13	13	13	14	14	11	11	12	14	14	14	12	12	14	13	14	12	14	15	14	13	13	13	14	14	11	11	12	14	14	14	12	12	14	13	14	12	14	15	14	71.1	71.1	71.1	52.1	54.9	52.6	58.3	61.5	43.8	49.7	51.8	59.9	61.5	58.6	50.3	50	62.8	54.9	58.6	51.3	56.2	63.5	61.5	By MS/MS	By MS/MS	By MS/MS	By MS/MS	By MS/MS	By MS/MS	By MS/MS	By MS/MS	By MS/MS	By MS/MS	By MS/MS	By MS/MS	By MS/MS	By MS/MS	By MS/MS	By MS/MS	By MS/MS	By MS/MS	By MS/MS	By MS/MS	14007000000	693110000	1006700000	851000000	748830000	640630000	487100000	721140000	867960000	623170000	594890000	806740000	615690000	711820000	753020000	602720000	638940000	507650000	899410000	622520000	614070000	538730000	26658000	38719000	32731000	28801000	24639000	18734000	27736000	33383000	23968000	22880000	31028000	23680000	27378000	28962000	23182000	24575000	19525000	34593000	23943000	23618000	739440000	846770000	932230000	584860000	501370000	590640000	641340000	869650000	505950000	450420000	671080000	673950000	861090000	555470000	508200000	640640000	581300000	888530000	513140000	487750000	12	14	15	11	9	10	8	13	9	7	13	14	10	12	11	11	9	16	11	11	226				1119	3755;6247;7041;7234;12313;18018;18851;22567;22568;27231;27557;29860;39877;48882;51646;53022;53955;55480	True;True;True;True;True;True;True;True;True;True;True;True;True;True;True;True;True;True	3756;6247;7042;7235;12316;18024;18857;22573;22574;27237;27564;29869;39902;48913;51685;53062;53996;55521	50196;50197;50198;50199;50200;50201;50202;50203;50204;50205;50206;50207;50208;50209;50210;50211;50212;50213;50214;50215;82213;82214;82215;82216;82217;82218;82219;82220;82221;82222;82223;82224;82225;82226;82227;82228;82229;82230;82231;82232;92260;92261;92262;92263;92264;92265;92266;92267;92268;92269;92270;92271;92272;92273;92274;92275;92276;94878;94879;94880;94881;94882;94883;94884;94885;94886;94887;94888;94889;94890;94891;94892;94893;94894;94895;94896;94897;94898;94899;160203;160204;160205;239171;239172;239173;239174;239175;239176;239177;239178;239179;239180;239181;239182;239183;249639;249640;249641;249642;249643;249644;249645;249646;249647;249648;249649;249650;298880;298881;298882;298883;298884;298885;298886;298887;298888;298889;298890;298891;298892;298893;298894;298895;298896;298897;298898;298899;298900;298901;298902;298903;298904;298905;298906;298907;298908;298909;298910;365078;365079;365080;365081;365082;365083;365084;365085;365086;365087;365088;365089;365090;365091;365092;365093;365094;365095;365096;365097;365098;365099;365100;365101;365102;365103;365104;365105;365106;365107;365108;365109;365110;365111;365112;365113;365114;365115;365116;365117;369677;369678;369679;369680;369681;369682;369683;369684;369685;369686;369687;369688;369689;369690;369691;369692;369693;369694;369695;369696;369697;369698;369699;369700;405953;405954;538835;538836;538837;538838;538839;538840;538841;538842;538843;538844;654218;654219;654220;654221;654222;654223;654224;654225;654226;654227;654228;654229;654230;654231;654232;654233;654234;654235;654236;654237;654238;654239;654240;654241;654242;654243;654244;654245;654246;654247;654248;654249;690691;690692;690693;690694;690695;690696;690697;690698;690699;708503;708504;708505;708506;708507;708508;708509;708510;708511;708512;708513;708514;708515;708516;708517;708518;708519;708520;708521;708522;720895;720896;720897;720898;720899;720900;720901;720902;720903;720904;720905;720906;720907;720908;720909;720910;720911;720912;720913;742004;742005;742006;742007;742008;742009;742010;742011;742012;742013;742014;742015;742016;742017;742018;742019;742020;742021;742022	39726;39727;39728;39729;39730;39731;39732;39733;39734;39735;39736;39737;39738;39739;39740;39741;39742;39743;39744;39745;65127;65128;65129;65130;65131;65132;65133;65134;65135;65136;65137;65138;65139;65140;65141;65142;65143;65144;73064;73065;73066;73067;73068;73069;73070;73071;73072;73073;73074;73075;73076;73077;73078;73079;75092;75093;75094;75095;75096;75097;75098;75099;75100;75101;75102;75103;75104;75105;75106;75107;75108;126486;189564;189565;189566;189567;189568;189569;189570;197793;197794;197795;197796;197797;197798;197799;236361;236362;236363;236364;236365;236366;236367;236368;236369;236370;236371;236372;236373;236374;236375;236376;236377;236378;236379;236380;236381;236382;236383;236384;290190;290191;290192;290193;290194;290195;290196;290197;290198;290199;290200;290201;290202;290203;290204;290205;290206;290207;290208;290209;290210;290211;290212;290213;290214;290215;290216;290217;290218;290219;290220;294164;294165;294166;294167;294168;294169;294170;294171;294172;294173;294174;294175;294176;294177;294178;294179;294180;294181;294182;294183;294184;323146;427862;427863;427864;427865;427866;427867;427868;517583;517584;517585;517586;517587;517588;517589;517590;517591;517592;517593;517594;517595;517596;517597;517598;517599;517600;546595;546596;546597;546598;546599;546600;546601;546602;546603;560655;560656;560657;560658;560659;560660;560661;560662;560663;560664;560665;560666;560667;560668;560669;570522;570523;570524;570525;570526;570527;570528;570529;570530;570531;570532;570533;570534;570535;570536;570537;570538;570539;587336;587337;587338;587339;587340;587341;587342;587343;587344;587345;587346;587347;587348;587349;587350;587351;587352	39726;65127;73072;75099;126486;189565;197799;236368;236384;290220;294164;323146;427865;517587;546603;560659;570523;587341		2670;2671;2672;2673;2674;2675;2676		11;28;56;156;275;302;365
Ld1S_120057100.1	Ld1S_120057100.1	Ld1S_120057100.1	>Ld1S_120057100.1 gene:Ld1S_120057100	n-ethylmaleimide reductase-like protein	1	89.642	828	828	0	17.318				pro_Exclusive	0	0	pro Lacta_Exclusive	0	0							pro_Exclusive	0	0	FC<2	0.0435735	0.780196	7	7	7	0	0	0	3	6	0	0	0	1	4	0	0	0	1	4	0	0	0	2	4	0	0	0	3	6	0	0	0	1	4	0	0	0	1	4	0	0	0	2	4	0	0	0	3	6	0	0	0	1	4	0	0	0	1	4	0	0	0	2	4	10.6	10.6	10.6	0	0	0	4.7	9.5	0	0	0	1.1	5.4	0	0	0	1.1	5.4	0	0	0	2.2	5.4	By matching	By matching	By matching	By MS/MS	By MS/MS	By matching	By matching	By matching	By MS/MS	By MS/MS	By matching	By matching	By matching	By MS/MS	By MS/MS	By matching	By matching	By matching	By MS/MS	By MS/MS	657910000	0	0	0	60979000	168760000	0	0	0	12062000	96089000	0	0	0	23683000	107470000	0	0	0	43042000	145820000	16448000	0	0	0	1524500	4218900	0	0	0	301550	2402200	0	0	0	592080	2686800	0	0	0	1076100	3645500	0	0	0	76424000	104760000	0	0	0	0	74618000	0	0	0	0	94940000	0	0	0	92460000	103910000	0	0	0	3	5	0	0	0	1	2	0	0	0	1	3	0	0	0	1	3	19				1120	3502;14568;19561;19851;20674;37198;60165	True;True;True;True;True;True;True	3502;14572;19567;19856;20678;37215;60208	46654;46655;191068;191069;191070;191071;258702;258703;263146;263147;263148;263149;263150;263151;263152;263153;263154;263155;263156;274983;274984;503459;503460;503461;503462;806259;806260;806261;806262	37044;150942;150943;150944;204837;204838;208442;208443;208444;208445;208446;208447;208448;208449;208450;217815;217816;398917;638483;638484	37044;150944;204838;208450;217815;398917;638484		2677;2678;2679;2680;2681		430;436;439;660;676
Ld1S_120057300.1	Ld1S_120057300.1	Ld1S_120057300.1	>Ld1S_120057300.1 gene:Ld1S_120057300	Putative integral membrane protein conserved region (DUF2404), putative	1	100.44	947	947	0	16.151	FC<2	-0.00494405	0.973314	ama 18h_Exclusive	0	0	Ama Lacta_Exclusive	0	0	FC<2	0.00926567	0.923639	FC<2	0.219208	0.328931	ama_Exclusive	0	0				9	9	9	3	4	5	0	0	6	4	1	0	0	5	4	5	0	0	2	4	3	0	0	3	4	5	0	0	6	4	1	0	0	5	4	5	0	0	2	4	3	0	0	3	4	5	0	0	6	4	1	0	0	5	4	5	0	0	2	4	3	0	0	13.2	13.2	13.2	3.1	4.5	5.2	0	0	9.5	7.4	1	0	0	6.1	4.5	5.8	0	0	2.9	7.4	3.2	0	0	By MS/MS	By MS/MS	By MS/MS	By matching	By matching	By MS/MS	By MS/MS	By matching	By matching	By matching	By MS/MS	By MS/MS	By MS/MS	By matching	By matching	By matching	By MS/MS	By MS/MS	By matching	By matching	447100000	40722000	27944000	26132000	0	0	80585000	42479000	7698700	0	0	48069000	34132000	26563000	0	0	44231000	49702000	18845000	0	0	11464000	1044200	716510	670050	0	0	2066300	1089200	197400	0	0	1232500	875180	681100	0	0	1134100	1274400	483200	0	0	37422000	46591000	34952000	0	0	39302000	32243000	0	0	0	35693000	32619000	41781000	0	0	40000000	43444000	39054000	0	0	0	2	3	0	0	5	2	0	0	0	4	2	4	0	0	0	2	1	0	0	25				1121	11534;16059;16294;26722;30540;51694;52865;53564;63241	True;True;True;True;True;True;True;True;True	11537;16064;16299;26728;30551;51733;52905;53605;63284	150610;210934;210935;210936;210937;210938;210939;210940;210941;210942;210943;214615;214616;214617;214618;214619;214620;214621;357943;357944;357945;357946;357947;357948;357949;357950;357951;357952;415403;415404;415405;415406;415407;415408;415409;415410;691347;691348;691349;706693;715780;715781;847640;847641;847642;847643	118946;166396;166397;166398;166399;166400;166401;166402;169450;169451;169452;284492;284493;284494;284495;330219;330220;330221;330222;547128;547129;559256;566425;566426;671484;671485;671486;671487	118946;166397;169450;284492;330220;547128;559256;566425;671486		2682;2683		303;490
Ld1S_120057400.1	Ld1S_120057400.1	Ld1S_120057400.1	>Ld1S_120057400.1 gene:Ld1S_120057400_pseudogene	Putative integral membrane protein conserved region (DUF2404), putative	1	79.419	724	724	0	8.3424	FC<2	-0.0901472	0.596302	ama 18h_Exclusive	0	0	Ama Lacta_Exclusive	0	0	FC<2	0.883936	0.000331223	FC<2	0.827377	3.7347e-05	ama_Exclusive	0	0				5	5	5	3	2	4	0	0	3	2	5	0	1	2	1	4	0	0	3	1	5	0	1	3	2	4	0	0	3	2	5	0	1	2	1	4	0	0	3	1	5	0	1	3	2	4	0	0	3	2	5	0	1	2	1	4	0	0	3	1	5	0	1	7.6	7.6	7.6	3.7	2.2	5.5	0	0	3.7	2.2	7.6	0	1.5	2.8	1.2	6.6	0	0	3.7	1.2	7.6	0	1.5	By MS/MS	By MS/MS	By MS/MS	By matching	By matching	By MS/MS	By MS/MS	By MS/MS	By matching	By MS/MS	By MS/MS	By MS/MS	By MS/MS	By matching	By matching	By MS/MS	By MS/MS	By MS/MS	By matching	By matching	546150000	41798000	29064000	85779000	0	0	25371000	33301000	82362000	0	6021200	25552000	14989000	72990000	0	0	32785000	20140000	71821000	0	4178600	14004000	1071800	745230	2199500	0	0	650530	853870	2111900	0	154390	655190	384320	1871500	0	0	840630	516400	1841600	0	107140	45118000	37905000	63764000	0	0	27698000	37021000	72987000	0	0	29991000	0	59652000	0	0	34103000	0	53395000	0	0	2	1	3	0	0	1	2	6	0	1	2	1	4	0	0	1	1	4	0	0	29				1122	5087;22666;28474;39559;59612	True;True;True;True;True	5087;22672;28482;39582;59655	67525;67526;67527;67528;67529;67530;67531;67532;67533;67534;67535;67536;67537;67538;300079;300080;300081;300082;300083;300084;300085;300086;300087;300088;300089;300090;384018;384019;384020;384021;534394;534395;534396;798466;798467;798468;798469;798470;798471;798472;798473;798474;798475	53560;53561;53562;53563;53564;53565;53566;53567;53568;53569;237331;237332;237333;237334;237335;237336;237337;237338;237339;305876;305877;305878;424103;424104;424105;632382;632383;632384;632385;632386;632387;632388	53563;237333;305878;424105;632385		2684		86
Ld1S_120057500.1	Ld1S_120057500.1	Ld1S_120057500.1	>Ld1S_120057500.1 gene:Ld1S_120057500	hypothetical protein, conserved	1	89.483	877	877	0	22.893	Ama Lacta_Exclusive	0	0				Ama Lacta_Exclusive	0	0				Ama Lacta_Exclusive	0	0							4	4	4	1	1	1	1	1	1	1	1	2	3	1	2	1	2	2	2	2	0	1	1	1	1	1	1	1	1	1	1	2	3	1	2	1	2	2	2	2	0	1	1	1	1	1	1	1	1	1	1	2	3	1	2	1	2	2	2	2	0	1	1	11.9	11.9	11.9	3	3	3	3.3	3.3	3	3	3	7.6	10.6	1.3	4.2	3	4.6	4.2	4.2	4.2	0	3.3	3.3	By MS/MS	By MS/MS	By MS/MS	By MS/MS	By MS/MS	By MS/MS	By MS/MS	By matching	By MS/MS	By MS/MS	By MS/MS	By matching	By MS/MS	By MS/MS	By MS/MS	By MS/MS	By MS/MS	By matching	By matching	By matching	327170000	10861000	16900000	10501000	12705000	16648000	13714000	13884000	11223000	32717000	48975000	6971300	23304000	0	18760000	20718000	10343000	24500000	0	16775000	17674000	9914400	329130	512130	318210	384990	504480	415570	420740	340090	991430	1484100	211250	706190	0	568470	627830	313430	742430	0	508340	535590	0	0	0	0	0	0	0	0	0	0	0	22325000	0	0	0	0	25375000	0	0	0	1	1	0	2	1	1	1	0	2	4	1	0	1	1	2	2	2	0	0	0	22				1123	18452;52472;55645;56067	True;True;True;True	18458;52512;55686;56109	244789;244790;244791;244792;244793;244794;244795;244796;701625;701626;744161;744162;744163;744164;744165;744166;744167;744168;744169;744170;744171;744172;749566;749567;749568;749569;749570;749571	194023;194024;194025;194026;194027;194028;194029;555268;555269;589050;589051;589052;589053;589054;589055;589056;589057;589058;589059;593232;593233;593234;593235;593236	194027;555268;589050;593236
Ld1S_120057700.1	Ld1S_120057700.1	Ld1S_120057700.1	>Ld1S_120057700.1 gene:Ld1S_120057700	hypothetical protein, unknown function	1	61.986	562	562	0	94.572	FC<2	0.0828986	0.471656	FC<2	0.83512	2.21536e-05	FC<2	0.972881	6.35878e-06	FC<2	0.268915	0.0288164	FC<2	0.351814	0.00235248	ama>pro	1.10403	1.22735e-07	FC<2	0.22066	0.0639019	15	15	15	6	4	8	6	5	7	6	7	6	5	7	6	8	4	4	6	6	8	5	4	6	4	8	6	5	7	6	7	6	5	7	6	8	4	4	6	6	8	5	4	6	4	8	6	5	7	6	7	6	5	7	6	8	4	4	6	6	8	5	4	29.7	29.7	29.7	9.6	5.3	12.3	10.7	9.3	17.1	11.6	9.8	10.7	9.3	15.1	11.6	14.2	6.9	7.3	12.3	11.6	12.3	9.1	7.3	By MS/MS	By MS/MS	By MS/MS	By MS/MS	By MS/MS	By MS/MS	By MS/MS	By MS/MS	By MS/MS	By MS/MS	By MS/MS	By MS/MS	By MS/MS	By MS/MS	By MS/MS	By MS/MS	By MS/MS	By MS/MS	By MS/MS	By MS/MS	4576000000	205810000	165970000	344740000	207870000	136620000	219160000	263490000	350530000	256650000	184410000	275840000	219690000	303300000	199260000	134730000	201930000	217340000	298810000	219200000	170640000	163430000	7350300	5927500	12312000	7424100	4879100	7827200	9410400	12519000	9166200	6585900	9851400	7846200	10832000	7116500	4811900	7211700	7762200	10672000	7828600	6094400	291930000	248860000	303110000	130780000	109220000	265350000	227410000	312850000	152100000	145030000	243210000	249470000	307740000	144840000	122940000	223450000	236950000	304050000	144250000	115750000	3	3	5	5	4	3	3	3	4	3	4	4	4	3	2	4	6	4	3	2	72				1124	1352;3139;6443;8960;9064;10519;17569;20195;37314;45955;46076;47225;54223;59360;64233	True;True;True;True;True;True;True;True;True;True;True;True;True;True;True	1350;3137;6443;8960;9064;10521;17576;20200;37332;45982;46103;47253;54263;59403;64276	16979;16980;16981;16982;16983;16984;16985;16986;16987;16988;16989;16990;16991;16992;16993;16994;16995;16996;16997;16998;40965;40966;84609;84610;84611;84612;84613;84614;116989;116990;116991;116992;116993;116994;116995;116996;116997;116998;116999;117000;118274;118275;118276;118277;137701;137702;137703;137704;137705;137706;137707;137708;137709;232932;232933;232934;232935;268488;268489;268490;268491;504974;504975;504976;504977;504978;504979;504980;504981;616969;616970;616971;616972;616973;616974;616975;618364;618365;618366;618367;632964;632965;632966;725184;725185;725186;725187;725188;725189;725190;725191;725192;725193;725194;725195;725196;725197;725198;725199;725200;725201;725202;725203;725204;795046;795047;860367;860368;860369;860370;860371;860372;860373;860374;860375;860376;860377;860378;860379;860380;860381;860382;860383;860384;860385	13392;13393;13394;13395;13396;13397;13398;13399;13400;13401;13402;13403;13404;13405;13406;13407;13408;13409;32363;32364;66969;66970;66971;92452;92453;92454;92455;92456;92457;92458;92459;92460;92461;93401;93402;93403;93404;108728;108729;108730;108731;108732;184602;184603;212676;400123;400124;400125;400126;400127;400128;400129;400130;488953;488954;488955;489974;500913;574058;574059;574060;574061;574062;574063;574064;574065;574066;574067;629723;681306;681307;681308;681309;681310;681311;681312;681313;681314;681315;681316;681317;681318;681319;681320;681321	13392;32363;66969;92452;93401;108728;184603;212676;400124;488953;489974;500913;574066;629723;681312		2685;2686		49;412
Ld1S_120057800.1	Ld1S_120057800.1	Ld1S_120057800.1	>Ld1S_120057800.1 gene:Ld1S_120057800	hypothetical protein, conserved	1	103.03	1009	1009	0	21.573							pro Lacta_Exclusive	0	0										pro Lacta_Exclusive	0	0	6	6	6	1	2	0	1	3	1	0	0	0	2	1	1	0	1	2	0	1	0	1	2	1	2	0	1	3	1	0	0	0	2	1	1	0	1	2	0	1	0	1	2	1	2	0	1	3	1	0	0	0	2	1	1	0	1	2	0	1	0	1	2	11.2	11.2	11.2	1.5	2.5	0	3.1	7.1	1.5	0	0	0	6	3.1	1.6	0	3.1	6	0	1.6	0	3.1	6	By MS/MS	By MS/MS	By matching	By MS/MS	By MS/MS	By matching	By matching	By matching	By matching	By matching	By MS/MS	By MS/MS	By matching	By MS/MS	By MS/MS	By matching	By matching	By matching	By matching	By MS/MS	224950000	4734100	32889000	0	10386000	34593000	3520800	0	0	0	34810000	7879800	8690100	0	9518600	27223000	0	8111100	0	8808100	33791000	5919800	124580	865490	0	273300	910340	92653	0	0	0	916060	207360	228690	0	250490	716380	0	213450	0	231790	889240	0	0	0	0	30138000	0	0	0	0	30007000	0	0	0	0	28381000	0	0	0	0	28454000	1	2	0	2	4	0	0	0	0	0	1	1	0	1	1	0	0	0	0	2	15				1125	1116;24071;43603;47337;47710;49590	True;True;True;True;True;True	1114;24077;43628;47365;47739;49623	14172;14173;319994;587906;587907;587908;587909;634226;634227;634228;638960;638961;638962;638963;638964;638965;638966;638967;664266	11236;253708;467249;501948;501949;505693;505694;505695;505696;505697;505698;505699;505700;505701;525444	11236;253708;467249;501949;505693;525444		2687		904
Ld1S_120057900.1	Ld1S_120057900.1	Ld1S_120057900.1	>Ld1S_120057900.1 gene:Ld1S_120057900	WD repeat and HMG-box DNA-binding protein, putative	1	150.45	1410	1410	0.004014	1.7656																						3	3	3	0	0	0	1	0	0	1	0	1	1	1	1	0	2	1	1	1	0	2	0	0	0	0	1	0	0	1	0	1	1	1	1	0	2	1	1	1	0	2	0	0	0	0	1	0	0	1	0	1	1	1	1	0	2	1	1	1	0	2	0	2.5	2.5	2.5	0	0	0	1.1	0	0	0.6	0	1.1	0.8	0.6	0.6	0	1.9	0.8	0.6	0.6	0	1.9	0	By matching	By matching	By matching	By MS/MS	By matching	By matching	By matching	By matching	By matching	By matching	By MS/MS	By matching	By matching	By MS/MS	By MS/MS	By matching	By MS/MS	By matching	By MS/MS	By matching	101330000	0	0	0	16946000	0	0	1461000	0	14340000	8069900	1587700	968990	0	24288000	8016000	1281700	1742900	0	22626000	0	1809400	0	0	0	302610	0	0	26089	0	256070	144110	28352	17303	0	433710	143140	22888	31124	0	404030	0	0	0	0	0	0	0	0	0	0	0	0	0	0	0	0	0	0	0	22040000	0	0	0	0	1	0	0	0	0	0	0	0	0	0	0	0	0	0	0	1	0	2				1126	8606;24235;28321	True;True;True	8606;24241;28329	112648;112649;112650;112651;321994;321995;321996;321997;381822;381823;381824;381825;381826	89127;255225;255226;255227;304144;304145	89127;255226;304144
Ld1S_120058000.1	Ld1S_120058000.1	Ld1S_120058000.1	>Ld1S_120058000.1 gene:Ld1S_120058000	SNARE associated Golgi protein, putative	1	35.159	329	329	0	32.25	FC<2	-0.0752157	0.496197	FC<2	0.866674	3.73797e-06	FC<2	0.832436	9.82765e-05	FC<2	0.363314	0.0207171	FC<2	0.288098	0.0555648	ama>pro	1.22999	1.82284e-06	FC<2	-0.109454	0.370072	3	3	3	3	3	3	3	3	3	3	3	3	3	3	3	3	2	3	3	3	3	3	3	3	3	3	3	3	3	3	3	3	3	3	3	3	2	3	3	3	3	3	3	3	3	3	3	3	3	3	3	3	3	3	3	3	2	3	3	3	3	3	3	11.9	11.9	11.9	11.9	11.9	11.9	11.9	11.9	11.9	11.9	11.9	11.9	11.9	11.9	11.9	11.9	7.9	11.9	11.9	11.9	11.9	11.9	11.9	By MS/MS	By MS/MS	By MS/MS	By MS/MS	By MS/MS	By MS/MS	By MS/MS	By MS/MS	By MS/MS	By MS/MS	By MS/MS	By MS/MS	By MS/MS	By MS/MS	By MS/MS	By MS/MS	By MS/MS	By MS/MS	By MS/MS	By MS/MS	3588400000	192560000	218920000	208130000	93453000	106560000	218930000	278560000	329460000	95230000	120560000	227020000	159500000	248190000	80206000	92197000	191170000	223800000	262280000	82895000	158810000	326220000	17505000	19902000	18921000	8495800	9687000	19902000	25323000	29951000	8657300	10960000	20639000	14500000	22562000	7291400	8381600	17379000	20345000	23843000	7535900	14437000	194720000	200040000	202860000	104470000	108020000	203570000	206920000	301080000	105420000	114680000	169960000	173070000	219890000	101020000	90031000	182200000	211080000	250270000	99797000	134850000	2	1	1	2	3	2	3	2	2	3	3	3	2	1	3	4	1	3	3	2	46				1127	16524;27660;61007	True;True;True	16529;27667;61050	217752;217753;217754;217755;217756;217757;217758;217759;217760;217761;217762;217763;217764;217765;217766;217767;217768;217769;217770;217771;217772;217773;217774;217775;217776;217777;217778;217779;217780;217781;371325;371326;371327;371328;371329;371330;371331;371332;371333;371334;371335;371336;371337;371338;371339;371340;371341;371342;371343;371344;818383;818384;818385;818386;818387;818388;818389;818390;818391;818392;818393;818394;818395;818396;818397;818398;818399;818400;818401;818402	172030;172031;172032;172033;172034;172035;172036;172037;172038;172039;172040;172041;172042;295529;295530;295531;295532;295533;295534;295535;295536;295537;295538;295539;295540;295541;295542;295543;295544;295545;295546;648298;648299;648300;648301;648302;648303;648304;648305;648306;648307;648308;648309;648310;648311;648312;648313;648314;648315;648316;648317	172037;295532;648314
Ld1S_120058400.1	Ld1S_120058400.1	Ld1S_120058400.1	>Ld1S_120058400.1 gene:Ld1S_120058400	arginine N-methyltransferase-like protein	1	39.249	343	343	0	41.207	FC<2	-0.284863	0.0144839	FC<2	-0.539606	0.00214459	FC<2	-0.189858	0.105576	ama 18h>ama	-1.4771	3.37704e-07	Ama Lacta>ama	-1.86659	1.94319e-07	pro>ama	-2.11516	1.90232e-07	FC<2	0.0944632	0.499114	6	6	6	2	3	1	2	2	2	4	3	3	3	3	3	3	2	2	3	3	3	3	3	2	3	1	2	2	2	4	3	3	3	3	3	3	2	2	3	3	3	3	3	2	3	1	2	2	2	4	3	3	3	3	3	3	2	2	3	3	3	3	3	23.6	23.6	23.6	7	8.2	2.9	5	6.7	6.7	12	8.2	8.7	11.7	9.9	11.7	8.2	5	6.1	9.9	8.2	8.2	8.2	9.9	By MS/MS	By MS/MS	By MS/MS	By MS/MS	By MS/MS	By MS/MS	By MS/MS	By MS/MS	By MS/MS	By MS/MS	By MS/MS	By MS/MS	By MS/MS	By MS/MS	By MS/MS	By MS/MS	By MS/MS	By MS/MS	By MS/MS	By MS/MS	1871300000	62559000	96256000	14546000	68142000	64062000	53755000	187820000	41102000	174370000	129960000	111670000	143390000	29570000	109610000	71690000	90783000	99392000	31809000	134640000	156130000	110070000	3679900	5662100	855660	4008400	3768400	3162100	11048000	2417700	10257000	7644600	6568800	8434800	1739400	6447500	4217000	5340200	5846600	1871100	7920100	9184200	79341000	112370000	0	0	0	0	98940000	38676000	101770000	103140000	86875000	101480000	25843000	124980000	135370000	89164000	111830000	29908000	155670000	123620000	0	1	1	2	2	1	3	3	1	3	4	3	1	2	2	2	2	1	1	3	38				1128	27743;41767;44202;53391;56012;61813	True;True;True;True;True;True	27751;41791;44227;53431;56054;61857	372972;565232;565233;565234;565235;565236;565237;565238;565239;565240;565241;565242;565243;594341;594342;594343;594344;594345;594346;594347;594348;594349;713411;713412;713413;713414;713415;713416;713417;713418;713419;713420;713421;713422;713423;713424;713425;748895;828825;828826;828827;828828;828829;828830;828831;828832;828833;828834;828835;828836;828837;828838;828839;828840;828841;828842;828843	297146;449268;449269;449270;449271;449272;449273;449274;449275;449276;449277;449278;472131;472132;472133;472134;472135;472136;564535;564536;564537;564538;564539;592691;656417;656418;656419;656420;656421;656422;656423;656424;656425;656426;656427;656428;656429;656430;656431;656432;656433	297146;449277;472134;564536;592691;656428		2688;2689;2690		37;39;297
Ld1S_120058600.1	Ld1S_120058600.1	Ld1S_120058600.1	>Ld1S_120058600.1 gene:Ld1S_120058600	hypothetical protein, conserved	1	23.515	213	213	0	3.7631																						1	1	1	0	0	1	0	0	0	0	1	0	0	0	0	1	0	0	0	0	1	0	0	0	0	1	0	0	0	0	1	0	0	0	0	1	0	0	0	0	1	0	0	0	0	1	0	0	0	0	1	0	0	0	0	1	0	0	0	0	1	0	0	5.6	5.6	5.6	0	0	5.6	0	0	0	0	5.6	0	0	0	0	5.6	0	0	0	0	5.6	0	0	By matching	By matching	By matching	By matching	By matching	By matching	By matching	By matching	By matching	By matching	By matching	By matching	By MS/MS	By matching	By matching	By matching	By matching	By matching	By matching	By matching	38849000	0	0	12228000	0	0	0	0	7358300	0	0	0	0	10836000	0	0	0	0	8427300	0	0	3237400	0	0	1019000	0	0	0	0	613190	0	0	0	0	902980	0	0	0	0	702280	0	0	0	0	0	0	0	0	0	0	0	0	0	0	0	0	0	0	0	8533600	0	0	0	0	0	0	0	0	0	0	0	0	0	0	1	0	0	0	0	0	0	0	1				1129	27131	True	27137	363879;363880;363881;363882	289273	289273
Ld1S_120058700.1	Ld1S_120058700.1	Ld1S_120058700.1	>Ld1S_120058700.1 gene:Ld1S_120058700	SET domain containing protein, putative	1	67.98	622	622	0	23.217	FC<2	-0.286548	0.106259	FC<2	-0.354924	0.0193065	FC<2	0.00941248	0.951046	FC<2	0.169485	0.275336	FC<2	-0.104539	0.611411	FC<2	-0.358999	0.0329364	FC<2	0.121903	0.316456	9	9	9	5	3	2	4	5	6	5	2	4	4	6	6	2	3	4	5	4	2	5	3	5	3	2	4	5	6	5	2	4	4	6	6	2	3	4	5	4	2	5	3	5	3	2	4	5	6	5	2	4	4	6	6	2	3	4	5	4	2	5	3	16.4	16.4	16.4	9.6	4.3	4.2	8.7	9.3	11.3	8.8	4.2	7.6	7.6	11.3	10.3	3.2	5.1	7.9	8	6.6	3.2	9.8	4.7	By MS/MS	By MS/MS	By MS/MS	By MS/MS	By MS/MS	By MS/MS	By MS/MS	By MS/MS	By MS/MS	By MS/MS	By MS/MS	By MS/MS	By MS/MS	By MS/MS	By MS/MS	By MS/MS	By MS/MS	By MS/MS	By MS/MS	By MS/MS	1516000000	71272000	88228000	21980000	64666000	124180000	108270000	126270000	22679000	49796000	66554000	102260000	105650000	39889000	44521000	77472000	92206000	95151000	27614000	88045000	99328000	44589000	2096200	2594900	646480	1901900	3652300	3184400	3713900	667020	1464600	1957500	3007500	3107500	1173200	1309500	2278600	2711900	2798600	812190	2589600	2921400	68489000	96317000	0	91269000	87435000	80835000	91508000	0	75134000	67981000	57478000	65952000	86651000	0	77560000	62004000	75126000	59673000	90446000	92286000	4	2	2	3	2	3	2	2	2	2	4	5	1	1	2	3	1	2	3	2	48				1130	3560;4617;14114;22712;35830;39540;42018;59490;61717	True;True;True;True;True;True;True;True;True	3560;4618;14118;22718;35847;39563;42042;59533;61761	47490;47491;47492;47493;47494;47495;47496;47497;47498;61509;61510;61511;61512;61513;61514;185440;185441;300691;300692;300693;300694;300695;300696;300697;300698;300699;300700;300701;300702;486018;486019;486020;486021;486022;486023;486024;486025;486026;486027;486028;486029;486030;486031;486032;486033;534041;534042;534043;534044;534045;534046;534047;569177;569178;569179;569180;569181;569182;569183;569184;569185;569186;796858;796859;796860;796861;827476;827477;827478;827479;827480;827481;827482;827483;827484;827485;827486;827487;827488;827489	37660;37661;37662;37663;37664;37665;48713;48714;48715;146646;237798;237799;237800;385744;385745;385746;385747;385748;385749;385750;385751;385752;385753;385754;385755;385756;385757;385758;385759;423818;423819;423820;423821;423822;423823;452755;452756;452757;452758;452759;452760;452761;452762;452763;452764;631106;655341;655342;655343;655344;655345;655346;655347;655348;655349	37663;48714;146646;237799;385745;423820;452762;631106;655341		2691;2692;2693;2694;2695		15;296;297;480;508
Ld1S_120058900.1	Ld1S_120058900.1	Ld1S_120058900.1	>Ld1S_120058900.1 gene:Ld1S_120058900	FAM91 N-terminus/FAM91 C-terminus, putative	1	96.669	870	870	0	79.637	FC<2	-0.0403847	0.704999	FC<2	0.625118	0.000111377	FC<2	0.493646	0.0233326	FC<2	0.370808	0.00332	FC<2	0.330423	0.0108207	ama>pro	1.05117	1.80168e-06	FC<2	-0.232115	0.216793	11	11	11	7	4	5	3	2	4	4	6	3	3	4	6	5	2	2	5	6	7	1	2	7	4	5	3	2	4	4	6	3	3	4	6	5	2	2	5	6	7	1	2	7	4	5	3	2	4	4	6	3	3	4	6	5	2	2	5	6	7	1	2	19	19	19	13.7	7	8	3.8	2.8	6.2	5.6	8.3	4.3	4.5	5.7	9.2	6.8	2.6	2.9	8.2	9.2	10.7	1.1	2.9	By MS/MS	By MS/MS	By MS/MS	By MS/MS	By MS/MS	By MS/MS	By MS/MS	By MS/MS	By MS/MS	By MS/MS	By MS/MS	By MS/MS	By MS/MS	By MS/MS	By MS/MS	By MS/MS	By MS/MS	By MS/MS	By MS/MS	By MS/MS	1043600000	86364000	54368000	73264000	26501000	14628000	56479000	66154000	80264000	33477000	30052000	72896000	65222000	84928000	22514000	20063000	63997000	76878000	94167000	7374700	14060000	29819000	2467500	1553400	2093200	757160	417950	1613700	1890100	2293300	956470	858640	2082700	1863500	2426500	643260	573220	1828500	2196500	2690500	210710	401710	58426000	57321000	63960000	30958000	0	52506000	54495000	75449000	37733000	54306000	59001000	51481000	74471000	38007000	46173000	51367000	64665000	72328000	0	30025000	4	2	4	2	0	1	1	2	1	1	2	2	3	1	1	2	4	4	1	1	39				1131	1149;5516;9188;10758;31135;34887;36108;36988;39507;41293;63697	True;True;True;True;True;True;True;True;True;True;True	1147;5516;9188;10760;31146;34901;36125;37005;39530;41317;63740	14577;14578;14579;14580;72871;120086;140878;140879;422737;422738;473619;473620;473621;473622;473623;473624;473625;473626;473627;473628;473629;489512;489513;489514;489515;489516;489517;489518;489519;489520;489521;489522;489523;489524;500444;500445;500446;500447;500448;500449;500450;533715;533716;533717;533718;533719;533720;533721;558912;558913;558914;558915;558916;558917;558918;558919;558920;558921;558922;558923;558924;558925;558926;853162;853163;853164;853165;853166;853167;853168;853169;853170;853171;853172;853173;853174;853175;853176;853177;853178;853179	11512;11513;11514;57856;94885;111168;111169;335936;335937;376250;376251;376252;388418;388419;388420;388421;388422;388423;396647;396648;396649;396650;423576;423577;444052;444053;444054;444055;444056;444057;444058;675693;675694;675695;675696;675697;675698;675699;675700;675701;675702;675703;675704;675705	11512;57856;94885;111169;335937;376250;388420;396650;423577;444058;675696		2696		31
Ld1S_120059000.1	Ld1S_120059000.1	Ld1S_120059000.1	>Ld1S_120059000.1 gene:Ld1S_120059000	Vacuolar sorting protein 39 domain 1/Vacuolar sorting protein 39 domain 2, putative	1	106.33	971	971	0	162.44	FC<2	-0.210057	0.15842	ama 18h>pro	1.16573	5.15845e-05	Ama Lacta_Exclusive	0	0	FC<2	0.351585	0.0189743	FC<2	0.141527	0.326718	ama>pro	1.46559	6.59212e-06	pro_Exclusive	0	0	17	17	17	9	8	10	1	1	7	9	8	2	0	10	8	9	2	1	10	10	10	1	0	9	8	10	1	1	7	9	8	2	0	10	8	9	2	1	10	10	10	1	0	9	8	10	1	1	7	9	8	2	0	10	8	9	2	1	10	10	10	1	0	25.1	25.1	25.1	15.6	12.7	14.5	1.4	1.4	13.3	13.6	12.3	4.2	0	15.6	12.2	13.4	4.2	1.4	16.8	13.9	14.5	2.8	0	By MS/MS	By MS/MS	By MS/MS	By MS/MS	By MS/MS	By MS/MS	By MS/MS	By MS/MS	By MS/MS	By matching	By MS/MS	By MS/MS	By MS/MS	By MS/MS	By MS/MS	By MS/MS	By MS/MS	By MS/MS	By matching	By matching	1890200000	187620000	149660000	142500000	6101700	0	152920000	181570000	139700000	9319000	0	174880000	147600000	140290000	23143000	0	144540000	136460000	143920000	9985500	0	33754000	3350400	2672500	2544600	108960	0	2730800	3242400	2494600	166410	0	3122800	2635700	2505100	413260	0	2581000	2436800	2570000	178310	0	142890000	162860000	151180000	0	0	120680000	124330000	162360000	39955000	0	113020000	125360000	133840000	68596000	0	113560000	156100000	178570000	0	0	4	3	4	1	1	4	4	5	1	0	6	6	2	0	1	4	7	6	0	0	59				1132	4270;6016;8309;11193;20291;22366;25460;30890;39135;43527;45863;52172;54815;55962;58990;62601;64133	True;True;True;True;True;True;True;True;True;True;True;True;True;True;True;True;True	4271;6016;8309;11195;20296;22371;25466;30901;39156;43552;45890;52211;54856;56004;59033;62645;64176	57026;57027;57028;57029;57030;57031;57032;57033;57034;57035;57036;57037;57038;57039;57040;79237;79238;79239;79240;79241;79242;79243;79244;79245;108673;108674;108675;108676;108677;108678;108679;108680;108681;108682;108683;146310;146311;146312;146313;269950;269951;269952;269953;296455;296456;296457;296458;296459;296460;296461;296462;338952;338953;338954;338955;419835;528969;528970;587066;615528;615529;697897;697898;697899;697900;697901;697902;697903;697904;697905;697906;697907;697908;697909;697910;697911;733497;733498;748346;748347;748348;748349;748350;748351;748352;748353;748354;748355;748356;789175;789176;789177;789178;789179;789180;789181;789182;789183;789184;789185;789186;789187;789188;789189;789190;789191;789192;789193;839731;839732;839733;839734;839735;839736;839737;839738;839739;839740;859172;859173;859174;859175;859176;859177	45134;45135;45136;45137;45138;45139;45140;45141;45142;45143;45144;45145;45146;45147;62865;62866;62867;62868;86047;86048;86049;86050;86051;86052;86053;86054;86055;115463;213806;234570;234571;234572;234573;234574;234575;234576;234577;268969;333649;419691;466598;487890;552473;552474;552475;552476;580527;592315;592316;592317;592318;592319;592320;592321;592322;592323;624843;624844;624845;624846;624847;624848;624849;624850;624851;624852;624853;665264;665265;665266;680462;680463	45143;62865;86054;115463;213806;234573;268969;333649;419691;466598;487890;552473;580527;592322;624844;665264;680463		2697;2698		1;140
Ld1S_120059100.1	Ld1S_120059100.1	Ld1S_120059100.1	>Ld1S_120059100.1 gene:Ld1S_120059100	Alpha/beta hydrolase domain-containing protein	1	69.365	620	620	0	17.147	Ama Lacta_Exclusive	0	0	pro_Exclusive	0	0	FC<2	-0.958092	0.000168871	ama_Exclusive	0	0	FC<2	0.515173	0.0110215	FC<2	-0.0805486	0.487752	FC<2	-0.470095	0.00261872	6	6	6	0	2	4	4	5	0	2	4	4	6	0	2	3	3	5	0	1	4	3	4	0	2	4	4	5	0	2	4	4	6	0	2	3	3	5	0	1	4	3	4	0	2	4	4	5	0	2	4	4	6	0	2	3	3	5	0	1	4	3	4	11.9	11.9	11.9	0	3.5	8.7	7.3	10.6	0	3.5	8.7	7.3	11.9	0	3.5	6.9	6	10.6	0	1.8	8.7	6	7.4	By matching	By MS/MS	By MS/MS	By MS/MS	By MS/MS	By matching	By MS/MS	By MS/MS	By MS/MS	By MS/MS	By matching	By MS/MS	By MS/MS	By MS/MS	By MS/MS	By matching	By matching	By MS/MS	By MS/MS	By MS/MS	795310000	0	16798000	42371000	66644000	97588000	0	9343300	42558000	46577000	73210000	0	7079900	49938000	53610000	106460000	0	4815900	52365000	36152000	89799000	28404000	0	599920	1513200	2380100	3485300	0	333690	1519900	1663500	2614600	0	252850	1783500	1914600	3802300	0	172000	1870200	1291100	3207100	0	41354000	37935000	40728000	66904000	0	26355000	50433000	47986000	52255000	0	30640000	41754000	47986000	61226000	0	26922000	46952000	0	59830000	0	1	3	3	3	0	2	2	3	2	0	1	1	2	2	0	0	1	1	3	30				1133	24408;24979;31687;37080;48969;62639	True;True;True;True;True;True	24414;24984;31698;37097;49001;62683	324415;324416;324417;324418;324419;324420;324421;324422;324423;332449;332450;332451;332452;429562;429563;429564;429565;429566;429567;429568;429569;429570;429571;429572;429573;429574;429575;501842;501843;501844;501845;501846;501847;501848;501849;501850;501851;501852;501853;501854;501855;501856;501857;501858;501859;501860;501861;501862;501863;501864;501865;655590;655591;655592;655593;840192;840193;840194;840195;840196;840197;840198;840199;840200;840201;840202;840203	257077;257078;257079;263566;341199;341200;341201;341202;341203;341204;341205;341206;341207;341208;341209;341210;397716;397717;397718;397719;397720;397721;397722;397723;397724;397725;397726;397727;397728;397729;518737;518738;518739;665665;665666;665667;665668;665669;665670	257077;263566;341209;397729;518737;665670
Ld1S_120059200.1	Ld1S_120059200.1	Ld1S_120059200.1	>Ld1S_120059200.1 gene:Ld1S_120059200	hypothetical protein, conserved	1	47.154	438	438	0.00017759	3.4045	Ama Lacta_Exclusive	0	0	pro_Exclusive	0	0	FC<2	-0.113406	0.602092				Ama Lacta_Exclusive	0	0	pro_Exclusive	0	0	FC<2	0.202358	0.242323	3	3	3	0	2	1	1	2	1	2	0	1	2	1	2	0	2	3	1	0	0	2	3	0	2	1	1	2	1	2	0	1	2	1	2	0	2	3	1	0	0	2	3	0	2	1	1	2	1	2	0	1	2	1	2	0	2	3	1	0	0	2	3	10.3	10.3	10.3	0	7.8	3.4	4.3	7.8	3.4	7.8	0	4.3	7.8	3.4	7.8	0	7.8	10.3	3.4	0	0	7.8	10.3	By matching	By MS/MS	By MS/MS	By MS/MS	By MS/MS	By matching	By MS/MS	By matching	By MS/MS	By MS/MS	By MS/MS	By matching	By matching	By MS/MS	By MS/MS	By matching	By matching	By matching	By MS/MS	By matching	198230000	0	21068000	9586500	6263900	11231000	5369800	13404000	0	5358400	15984000	6529700	11854000	0	22390000	24141000	5368600	0	0	13979000	25701000	7624200	0	810290	368710	240920	431960	206530	515550	0	206090	614750	251140	455920	0	861170	928500	206490	0	0	537660	988510	0	19149000	0	0	10712000	0	11445000	0	0	15365000	0	14532000	0	19904000	18031000	0	0	0	15751000	17814000	0	1	1	1	2	0	2	0	1	2	1	0	0	1	0	0	0	0	1	0	13				1134	35047;36343;63800	True;True;True	35062;36360;63843	475574;475575;475576;475577;475578;475579;475580;475581;475582;475583;475584;475585;475586;492378;492379;492380;492381;492382;492383;492384;492385;492386;492387;492388;854618;854619	377821;377822;377823;377824;377825;377826;377827;377828;390525;390526;390527;390528;390529;676834	377827;390527;676834
Ld1S_130059300.1	Ld1S_130059300.1	Ld1S_130059300.1	>Ld1S_130059300.1 gene:Ld1S_130059300	hypothetical protein, conserved	1	70.849	650	650	0	26.455	FC<2	-0.344031	0.0526562	FC<2	0.00859126	0.963865	FC<2	0.00662343	0.962359	FC<2	-0.227684	0.140273	FC<2	-0.571715	0.00174313	FC<2	-0.219093	0.219915	FC<2	-0.345999	0.0728044	5	5	5	3	4	3	2	2	2	4	2	2	3	2	4	3	2	4	4	2	3	3	4	3	4	3	2	2	2	4	2	2	3	2	4	3	2	4	4	2	3	3	4	3	4	3	2	2	2	4	2	2	3	2	4	3	2	4	4	2	3	3	4	13.5	13.5	13.5	9.1	10.2	5.5	7.1	7.1	7.1	10.2	3.5	7.1	8.2	7.1	10.2	5.5	7.1	10.2	12.5	3.5	5.5	9.1	10.2	By MS/MS	By MS/MS	By MS/MS	By MS/MS	By MS/MS	By MS/MS	By MS/MS	By MS/MS	By MS/MS	By MS/MS	By MS/MS	By MS/MS	By MS/MS	By matching	By MS/MS	By MS/MS	By matching	By MS/MS	By MS/MS	By MS/MS	852050000	43713000	67991000	32285000	24639000	44144000	32104000	81227000	24302000	42435000	48868000	35458000	41424000	27285000	43183000	50121000	61048000	26604000	26899000	29312000	69004000	30430000	1561200	2428300	1153000	879960	1576600	1146600	2901000	867940	1515500	1745300	1266400	1479400	974450	1542300	1790100	2180300	950130	960670	1046900	2464400	34763000	52673000	34195000	25358000	48845000	42597000	51089000	34505000	43674000	50629000	40203000	40571000	28277000	38772000	38354000	28652000	40554000	27194000	38789000	45831000	3	4	3	1	2	1	2	1	1	2	1	2	1	0	2	2	0	1	2	2	33				1135	48465;49735;53527;56117;56318	True;True;True;True;True	48495;49769;53568;56159;56360	648455;648456;648457;648458;648459;648460;648461;648462;648463;648464;648465;648466;648467;648468;648469;648470;648471;648472;648473;648474;666427;715184;715185;715186;715187;715188;715189;715190;715191;715192;715193;715194;750262;750263;750264;750265;750266;750267;750268;750269;750270;750271;750272;750273;750274;750275;750276;752631;752632;752633;752634;752635;752636;752637;752638;752639;752640;752641	513175;513176;513177;513178;513179;513180;513181;513182;527239;565880;565881;565882;593793;593794;593795;593796;593797;593798;593799;593800;593801;593802;593803;595660;595661;595662;595663;595664;595665;595666;595667;595668;595669;595670	513175;527239;565880;593800;595666		2699;2700		136;152
Ld1S_130059600.1	Ld1S_130059600.1	Ld1S_130059600.1	>Ld1S_130059600.1 gene:Ld1S_130059600	hypothetical protein, conserved	1	32.71	294	294	0	4.3991							pro Lacta_Exclusive	0	0										FC<2	0.182988	0.272124	4	4	4	1	1	1	1	2	1	1	1	2	2	1	1	1	2	2	1	1	1	2	1	1	1	1	1	2	1	1	1	2	2	1	1	1	2	2	1	1	1	2	1	1	1	1	1	2	1	1	1	2	2	1	1	1	2	2	1	1	1	2	1	15	15	15	3.4	3.4	3.4	3.4	6.5	3.4	3.4	3.4	6.5	6.5	3.4	3.4	3.4	8.5	6.5	3.4	3.4	3.4	6.5	3.4	By MS/MS	By MS/MS	By MS/MS	By MS/MS	By MS/MS	By matching	By matching	By matching	By MS/MS	By MS/MS	By MS/MS	By matching	By MS/MS	By MS/MS	By MS/MS	By matching	By matching	By matching	By MS/MS	By MS/MS	4516800000	342320000	297750000	448070000	6074300	10319000	310450000	331310000	491150000	7257400	10593000	393320000	304800000	550420000	12635000	12810000	268290000	292860000	410200000	11051000	5132500	282300000	21395000	18609000	28005000	379640	644960	19403000	20707000	30697000	453590	662030	24582000	19050000	34401000	789690	800620	16768000	18304000	25637000	690690	320780	0	0	0	0	9111000	0	0	0	0	9199900	0	0	0	0	12310000	0	0	0	11255000	0	1	1	1	0	1	0	0	0	2	1	1	0	1	2	1	0	0	0	1	0	13				1136	6449;30787;46806;56062	True;True;True;True	6449;30798;46834;56104	84712;84713;84714;84715;84716;418484;418485;418486;418487;418488;418489;418490;418491;627833;627834;627835;627836;627837;627838;627839;627840;627841;627842;627843;627844;627845;627846;749508	67054;67055;67056;332589;332590;332591;332592;332593;332594;332595;496890;496891;496892;496893;496894;593188	67056;332594;496890;593188		2701		214
Ld1S_130059900.1	Ld1S_130059900.1	Ld1S_130059900.1	>Ld1S_130059900.1 gene:Ld1S_130059900	mRNA	1	34.712	310	310	0.0073722	1.3634																						2	2	2	0	0	0	1	1	0	0	0	1	2	0	0	0	1	1	0	0	0	1	1	0	0	0	1	1	0	0	0	1	2	0	0	0	1	1	0	0	0	1	1	0	0	0	1	1	0	0	0	1	2	0	0	0	1	1	0	0	0	1	1	6.8	6.8	6.8	0	0	0	3.9	3.9	0	0	0	3.9	6.8	0	0	0	3.9	3.9	0	0	0	3.9	3.9	By matching	By matching	By matching	By MS/MS	By matching	By matching	By matching	By matching	By matching	By MS/MS	By matching	By matching	By matching	By matching	By matching	By matching	By matching	By matching	By matching	By MS/MS	136990000	0	0	0	24175000	9696200	0	0	0	18447000	14877000	0	0	0	19397000	13601000	0	0	0	17619000	19181000	9785300	0	0	0	1726800	692580	0	0	0	1317700	1062700	0	0	0	1385500	971480	0	0	0	1258500	1370100	0	0	0	0	0	0	0	0	0	0	0	0	0	0	0	0	0	0	0	16055000	0	0	0	1	0	0	0	0	0	1	0	0	0	0	0	0	0	0	0	1	3				1137	57633;58965	True;True	57675;59008	770336;770337;770338;770339;770340;770341;770342;770343;788732	609380;609381;624505	609381;624505
Ld1S_130060000.1	Ld1S_130060000.1	Ld1S_130060000.1	>Ld1S_130060000.1 gene:Ld1S_130060000	mitochondrial DNA polymerase I protein B, putative	1	159.34	1430	1430	0	28.534	FC<2	0.772163	0.000388305	FC<2	0.62309	0.000759775	FC<2	-0.300219	0.0133743				Ama Lacta_Exclusive	0	0	pro_Exclusive	0	0	FC<2	-0.231195	0.04474	13	13	13	1	4	1	7	8	2	6	2	8	8	1	4	0	8	7	1	5	0	7	7	1	4	1	7	8	2	6	2	8	8	1	4	0	8	7	1	5	0	7	7	1	4	1	7	8	2	6	2	8	8	1	4	0	8	7	1	5	0	7	7	11.5	11.5	11.5	0.6	3.6	0.9	6.3	6.4	1.3	6.2	1.9	7.1	6.9	0.6	3.6	0	7.1	5.9	0.6	5.5	0	6.4	5.7	By matching	By MS/MS	By MS/MS	By MS/MS	By MS/MS	By MS/MS	By MS/MS	By MS/MS	By MS/MS	By MS/MS	By matching	By matching	By matching	By MS/MS	By MS/MS	By matching	By MS/MS	By matching	By MS/MS	By MS/MS	898440000	6397100	21346000	4022500	77888000	82099000	16344000	53786000	3431000	90976000	97338000	6505000	20328000	0	90821000	94720000	6186600	39833000	0	79870000	106550000	12307000	87631	292410	55103	1067000	1124600	223890	736790	47000	1246200	1333400	89110	278460	0	1244100	1297500	84748	545660	0	1094100	1459600	0	51806000	0	52033000	66143000	76787000	57303000	0	52855000	62461000	0	58795000	0	52083000	66025000	0	45948000	0	67798000	67587000	0	1	1	3	5	2	2	1	0	3	0	0	0	0	4	0	3	0	3	4	32				1138	2699;9860;24348;32575;32868;34777;37618;48946;51706;55043;58435;58816;61274	True;True;True;True;True;True;True;True;True;True;True;True;True	2697;9861;24354;32586;32880;34791;37636;48977;51745;55084;58477;58859;61317	34782;34783;34784;34785;34786;34787;34788;34789;129453;129454;129455;129456;129457;129458;129459;323568;323569;323570;323571;323572;323573;323574;323575;323576;323577;323578;441778;441779;441780;441781;441782;441783;441784;441785;441786;441787;441788;441789;446337;446338;446339;446340;446341;446342;446343;446344;446345;446346;446347;446348;472253;472254;472255;472256;508817;655286;655287;655288;655289;655290;691491;691492;691493;691494;691495;691496;691497;691498;736623;781044;781045;786471;786472;786473;786474;786475;821801;821802;821803;821804;821805;821806;821807;821808;821809;821810;821811	27562;27563;27564;27565;27566;102277;102278;102279;102280;256440;256441;256442;256443;256444;256445;256446;256447;351135;351136;351137;354700;354701;354702;354703;354704;354705;354706;375133;403059;518547;518548;547224;547225;547226;547227;583114;618044;622557;622558;650901;650902;650903;650904	27565;102278;256447;351137;354706;375133;403059;518548;547226;583114;618044;622558;650904		2702;2703		912;1251
Ld1S_130060100.1	Ld1S_130060100.1	Ld1S_130060100.1	>Ld1S_130060100.1 gene:Ld1S_130060100	metallo-peptidase, Clan MA(E) Family M32,carboxypeptidase, putative	1	57.167	503	503	0	323.31	FC<2	0.0927457	0.717706	pro>ama 18h	-2.46152	5.69655e-07	pro Lacta>Ama Lacta	-2.97918	5.51458e-08	ama 18h>ama	-1.17198	0.00275704	Ama Lacta>ama	-1.07923	0.00351145	pro>ama	-3.6335	8.56263e-08	FC<2	-0.424911	0.0138474	27	27	27	13	11	7	23	24	17	13	9	21	22	15	14	8	21	25	15	12	10	25	24	13	11	7	23	24	17	13	9	21	22	15	14	8	21	25	15	12	10	25	24	13	11	7	23	24	17	13	9	21	22	15	14	8	21	25	15	12	10	25	24	60	60	60	32.4	27.2	15.3	55.5	52.5	40.2	33.2	23.1	47.7	48.5	35.2	35.2	20.7	48.7	54.7	38	30.6	25.6	57.7	49.9	By MS/MS	By MS/MS	By MS/MS	By MS/MS	By MS/MS	By MS/MS	By MS/MS	By MS/MS	By MS/MS	By MS/MS	By MS/MS	By MS/MS	By MS/MS	By MS/MS	By MS/MS	By MS/MS	By MS/MS	By MS/MS	By MS/MS	By MS/MS	59367000000	470360000	385770000	117040000	6063900000	7499500000	923170000	946790000	261200000	4292500000	5827100000	1029300000	658920000	271460000	6293700000	7675300000	1262300000	690580000	333090000	5664600000	8700700000	2047100000	16219000	13303000	4035800	209100000	258600000	31833000	32648000	9006800	148020000	200930000	35493000	22721000	9360700	217030000	264670000	43527000	23813000	11486000	195330000	300020000	522690000	512540000	204970000	4740800000	6300800000	925520000	998720000	443760000	3610200000	4847800000	910310000	782170000	404880000	4969400000	6783900000	1059400000	901010000	491490000	5048500000	6730900000	8	6	5	27	26	14	13	5	24	28	10	13	6	26	27	16	10	6	28	31	329				1139	1988;4099;4163;4164;6678;8002;8355;9614;13959;15662;18298;20271;23612;27496;30396;31154;34297;36214;39149;39738;40196;50101;50216;50217;51382;53750;54268	True;True;True;True;True;True;True;True;True;True;True;True;True;True;True;True;True;True;True;True;True;True;True;True;True;True;True	1985;4100;4164;4165;6679;8002;8355;9615;13963;15667;18304;20276;23618;27503;30406;31165;34310;36231;39170;39763;40221;50135;50251;50252;51421;53791;54308	25357;25358;25359;25360;25361;25362;25363;25364;25365;25366;25367;25368;25369;25370;25371;25372;25373;25374;25375;25376;54727;54728;54729;54730;54731;54732;54733;54734;54735;54736;54737;54738;54739;54740;54741;54742;54743;54744;54745;54746;54747;54748;54749;54750;54751;54752;54753;54754;54755;54756;54757;54758;54759;54760;54761;54762;54763;54764;54765;54766;55649;55650;55651;55652;55653;55654;55655;55656;55657;55658;55659;55660;55661;55662;55663;55664;55665;55666;55667;55668;55669;55670;55671;55672;55673;55674;55675;55676;55677;55678;55679;55680;55681;55682;55683;55684;55685;55686;55687;55688;55689;87498;87499;87500;87501;87502;87503;87504;87505;87506;87507;87508;87509;87510;105076;105077;105078;105079;105080;105081;109287;109288;109289;109290;109291;109292;109293;109294;109295;109296;109297;109298;109299;109300;109301;109302;109303;109304;109305;126142;126143;126144;126145;126146;126147;126148;126149;126150;126151;126152;126153;126154;126155;183397;183398;183399;205421;205422;205423;242961;242962;242963;242964;242965;242966;242967;242968;242969;242970;242971;242972;242973;242974;242975;242976;242977;242978;242979;242980;242981;242982;242983;242984;242985;242986;242987;242988;242989;242990;242991;242992;242993;242994;242995;269609;269610;269611;269612;269613;269614;269615;269616;269617;269618;269619;269620;269621;269622;269623;269624;269625;269626;269627;269628;269629;269630;269631;269632;269633;269634;269635;269636;269637;269638;269639;269640;269641;269642;269643;269644;269645;269646;313526;313527;313528;313529;313530;313531;313532;313533;313534;313535;313536;313537;313538;313539;313540;313541;313542;368722;368723;368724;368725;368726;368727;368728;368729;368730;368731;368732;413653;413654;413655;413656;413657;413658;413659;413660;413661;413662;413663;413664;413665;413666;413667;413668;413669;413670;413671;413672;413673;422884;422885;422886;422887;422888;422889;465918;465919;465920;465921;465922;465923;465924;465925;465926;465927;465928;465929;465930;465931;465932;465933;465934;465935;465936;465937;465938;465939;465940;465941;465942;465943;465944;465945;465946;465947;465948;490846;490847;490848;490849;490850;490851;490852;490853;490854;490855;490856;490857;490858;490859;490860;490861;490862;490863;490864;490865;529115;529116;529117;529118;529119;529120;529121;529122;536838;536839;536840;536841;536842;536843;536844;536845;536846;536847;536848;536849;536850;536851;542932;542933;542934;542935;542936;542937;542938;542939;542940;542941;542942;542943;542944;542945;542946;671032;671033;671034;671035;671036;671037;671038;671039;671040;671041;671042;671043;671044;671045;671046;671047;671048;671049;671050;671051;671052;671053;672639;672640;672641;672642;672643;672644;672645;672646;672647;672648;672649;672650;672651;672652;687439;687440;718090;718091;718092;718093;718094;718095;718096;718097;718098;718099;718100;718101;718102;726030;726031;726032;726033	20060;20061;20062;20063;20064;20065;20066;20067;20068;20069;20070;20071;20072;20073;20074;20075;20076;20077;20078;20079;43391;43392;43393;43394;43395;43396;43397;43398;43399;43400;43401;43402;43403;43404;43405;43406;43407;43408;43409;43410;43411;43412;43413;43414;43415;43416;43417;43418;43419;43420;43421;43422;43423;43424;43425;43426;44139;44140;44141;44142;44143;44144;44145;44146;44147;44148;44149;44150;44151;44152;44153;44154;44155;44156;44157;44158;44159;44160;44161;44162;44163;44164;44165;44166;44167;44168;44169;44170;44171;69291;69292;69293;69294;69295;69296;69297;69298;83203;83204;83205;83206;83207;83208;86518;86519;86520;86521;86522;86523;86524;86525;86526;86527;86528;86529;86530;86531;86532;86533;86534;99689;99690;99691;99692;99693;99694;99695;144900;144901;144902;162195;162196;192603;192604;192605;192606;192607;192608;192609;192610;192611;192612;192613;192614;192615;192616;192617;192618;192619;192620;192621;192622;192623;192624;192625;192626;192627;192628;192629;192630;213511;213512;213513;213514;213515;213516;213517;213518;213519;213520;213521;213522;213523;213524;213525;213526;213527;213528;213529;213530;213531;213532;213533;213534;248303;248304;248305;248306;248307;248308;248309;248310;248311;248312;248313;248314;248315;248316;248317;248318;248319;293376;293377;293378;293379;293380;293381;293382;293383;293384;293385;293386;293387;293388;293389;293390;328923;328924;328925;328926;328927;328928;328929;328930;328931;328932;328933;328934;328935;336027;336028;336029;336030;336031;369892;369893;369894;369895;369896;369897;369898;369899;369900;369901;369902;369903;369904;369905;369906;369907;369908;369909;369910;369911;369912;369913;369914;369915;369916;369917;369918;369919;369920;389371;389372;389373;389374;389375;389376;389377;389378;389379;389380;389381;389382;389383;419809;419810;419811;419812;419813;419814;419815;419816;419817;419818;426144;426145;426146;426147;426148;426149;426150;426151;426152;426153;426154;426155;426156;431132;431133;431134;431135;431136;431137;431138;431139;530971;530972;530973;530974;530975;530976;530977;530978;530979;530980;530981;530982;530983;532236;532237;532238;532239;532240;532241;532242;544045;568334;568335;568336;568337;568338;568339;568340;568341;568342;568343;568344;568345;574753	20074;43423;44144;44168;69294;83207;86529;99695;144900;162195;192623;213532;248311;293385;328930;336030;369908;389379;419809;426150;431135;530981;532236;532242;544045;568344;574753		2704;2705;2706;2707;2708;2709;2710;2711;2712;2713;2714;2715		1;54;88;133;164;218;238;240;292;338;375;453
Ld1S_130060300.1	Ld1S_130060300.1	Ld1S_130060300.1	>Ld1S_130060300.1 gene:Ld1S_130060300	SURF1 family, putative	1	40.193	352	352	0	21.898	FC<2	0.127061	0.332833	FC<2	-0.404713	0.0020312	FC<2	-0.305052	0.0421645	FC<2	0.0259566	0.850551	FC<2	-0.0362337	0.842721	FC<2	-0.378756	0.0144785	FC<2	0.143219	0.137993	5	5	5	2	2	2	3	3	3	2	2	3	3	2	2	2	3	2	2	2	3	3	3	2	2	2	3	3	3	2	2	3	3	2	2	2	3	2	2	2	3	3	3	2	2	2	3	3	3	2	2	3	3	2	2	2	3	2	2	2	3	3	3	17	17	17	6.2	9.4	9.4	8.5	9.1	11.9	9.4	9.4	8.5	9.1	6.2	6.2	6.2	8.5	6.2	6.2	6.2	11.9	8.5	9.1	By MS/MS	By MS/MS	By MS/MS	By matching	By MS/MS	By MS/MS	By MS/MS	By MS/MS	By MS/MS	By MS/MS	By MS/MS	By MS/MS	By MS/MS	By MS/MS	By MS/MS	By MS/MS	By MS/MS	By MS/MS	By MS/MS	By MS/MS	1070800000	35186000	32812000	30812000	80440000	68940000	42661000	39240000	45195000	94012000	60293000	45717000	33965000	38788000	93674000	45837000	38285000	40751000	53092000	83272000	67816000	62988000	2069800	1930100	1812500	4731800	4055300	2509500	2308200	2658500	5530100	3546700	2689200	1997900	2281600	5510200	2696300	2252100	2397100	3123100	4898300	3989200	42141000	0	41912000	59702000	59948000	51725000	0	61169000	55316000	56377000	43743000	37983000	41722000	65730000	50533000	46209000	46814000	44265000	62339000	53267000	2	1	1	0	0	1	2	2	1	1	2	2	2	1	1	1	2	1	3	2	28				1140	22440;23116;44057;44425;46026	True;True;True;True;True	22446;23122;44082;44450;46053	297250;297251;297252;297253;297254;297255;297256;297257;297258;297259;297260;297261;297262;297263;297264;297265;306309;306310;306311;306312;306313;306314;306315;592793;592794;592795;592796;597303;597304;597305;597306;597307;597308;597309;597310;597311;597312;597313;597314;597315;597316;597317;597318;597319;597320;597321;597322;617701;617702;617703	235121;235122;235123;235124;235125;235126;235127;235128;235129;242469;242470;242471;242472;242473;470930;474383;474384;474385;474386;474387;474388;474389;474390;474391;474392;474393;474394;474395;489489	235121;242471;470930;474393;489489		2716;2717;2718		215;291;305
Ld1S_130060400.1	Ld1S_130060400.1	Ld1S_130060400.1	>Ld1S_130060400.1 gene:Ld1S_130060400	hypothetical protein, conserved	1	13.992	119	119	0.0044918	1.6446																						1	1	1	0	0	1	0	0	0	1	1	0	0	0	1	1	0	0	0	1	1	0	0	0	0	1	0	0	0	1	1	0	0	0	1	1	0	0	0	1	1	0	0	0	0	1	0	0	0	1	1	0	0	0	1	1	0	0	0	1	1	0	0	8.4	8.4	8.4	0	0	8.4	0	0	0	8.4	8.4	0	0	0	8.4	8.4	0	0	0	8.4	8.4	0	0	By matching	By matching	By matching	By matching	By matching	By matching	By matching	By matching	By matching	By matching	By matching	By MS/MS	By MS/MS	By matching	By matching	By matching	By matching	By MS/MS	By matching	By matching	65788000	0	0	13026000	0	0	0	9725700	13867000	0	0	0	8328800	12876000	0	0	0	7964500	0	0	0	8223500	0	0	1628300	0	0	0	1215700	1733400	0	0	0	1041100	1609500	0	0	0	995560	0	0	0	0	0	0	0	0	0	0	0	0	0	0	0	0	0	0	0	8063700	0	0	0	0	0	0	0	0	0	0	0	0	0	0	1	1	0	0	0	0	1	0	0	3				1141	37693	True	37711	509698;509699;509700;509701;509702;509703;509704	403697;403698;403699	403697		2719		98
Ld1S_130060600.1	Ld1S_130060600.1	Ld1S_130060600.1	>Ld1S_130060600.1 gene:Ld1S_130060600	hypothetical protein, conserved	1	21.318	186	186	0	105.83	FC<2	-0.202088	0.0804432	FC<2	0.698096	0.000144199	FC<2	0.773745	6.09147e-05	FC<2	-0.036482	0.733594	FC<2	-0.23857	0.035721	FC<2	0.661614	0.000123578	FC<2	-0.126439	0.32973	9	9	9	7	8	6	3	6	7	8	6	5	7	7	7	6	6	6	7	7	6	6	6	7	8	6	3	6	7	8	6	5	7	7	7	6	6	6	7	7	6	6	6	7	8	6	3	6	7	8	6	5	7	7	7	6	6	6	7	7	6	6	6	52.2	52.2	52.2	48.4	37.6	33.9	22.6	33.9	48.4	48.4	33.9	29.6	33.9	48.4	48.4	33.9	44.1	33.9	48.4	52.2	33.9	44.1	33.9	By MS/MS	By MS/MS	By MS/MS	By MS/MS	By MS/MS	By MS/MS	By MS/MS	By MS/MS	By MS/MS	By MS/MS	By MS/MS	By MS/MS	By MS/MS	By MS/MS	By MS/MS	By MS/MS	By MS/MS	By MS/MS	By MS/MS	By MS/MS	6082000000	445200000	458500000	322290000	119200000	186690000	399150000	534960000	291760000	172030000	245550000	426690000	408590000	287210000	210410000	201740000	286080000	386590000	258040000	203290000	238090000	506840000	37100000	38208000	26858000	9932900	15557000	33262000	44580000	24313000	14336000	20463000	35557000	34049000	23934000	17535000	16811000	23840000	32215000	21503000	16940000	19841000	364280000	397220000	300370000	174170000	181700000	308090000	357130000	355670000	225030000	252340000	321530000	357000000	306770000	186460000	216960000	294910000	367990000	293480000	210200000	219260000	7	9	6	3	4	7	10	5	4	7	7	8	7	3	5	8	8	8	4	4	124				1142	12895;12896;15900;16169;22687;23292;26718;46784;55348	True;True;True;True;True;True;True;True;True	12898;12899;15905;16174;22693;23298;26724;46812;55388	169226;169227;169228;169229;169230;169231;169232;169233;169234;169235;169236;169237;169238;169239;169240;169241;169242;169243;169244;169245;169246;169247;169248;169249;169250;169251;169252;169253;169254;169255;169256;169257;169258;169259;169260;169261;169262;169263;208822;208823;212794;212795;212796;300315;300316;300317;300318;300319;300320;300321;300322;300323;308857;308858;308859;308860;308861;308862;308863;308864;308865;308866;308867;308868;308869;308870;308871;308872;308873;308874;308875;308876;308877;308878;308879;308880;308881;308882;308883;308884;308885;308886;308887;308888;308889;308890;308891;308892;308893;357885;357886;357887;357888;357889;357890;357891;357892;357893;357894;357895;357896;357897;357898;357899;357900;357901;357902;357903;357904;627567;627568;627569;627570;627571;627572;627573;627574;627575;627576;627577;627578;627579;627580;627581;627582;627583;627584;627585;627586;627587;627588;627589;627590;627591;740271;740272;740273;740274;740275;740276;740277;740278;740279;740280;740281;740282;740283;740284;740285;740286	133878;133879;133880;133881;133882;133883;133884;133885;133886;133887;133888;133889;133890;133891;133892;133893;133894;133895;133896;133897;133898;133899;133900;133901;133902;133903;133904;133905;133906;133907;133908;133909;164869;164870;167990;167991;167992;237494;237495;237496;237497;237498;237499;237500;244515;244516;244517;244518;244519;244520;244521;244522;244523;244524;244525;244526;244527;244528;244529;244530;244531;244532;244533;244534;244535;244536;244537;244538;244539;244540;244541;244542;244543;284446;284447;284448;284449;284450;284451;284452;284453;284454;284455;284456;284457;284458;284459;284460;284461;284462;284463;496707;496708;496709;496710;496711;496712;496713;496714;496715;496716;496717;496718;496719;496720;496721;496722;496723;496724;496725;496726;496727;496728;496729;585959;585960;585961;585962;585963;585964;585965;585966;585967;585968;585969;585970	133885;133903;164869;167992;237495;244534;284446;496718;585962		2720		137
Ld1S_130060700.1	Ld1S_130060700.1	Ld1S_130060700.1	>Ld1S_130060700.1 gene:Ld1S_130060700	hypothetical protein, conserved	1	51.844	473	473	0	9.8991	FC<2	-0.198135	0.403756				Ama Lacta_Exclusive	0	0				Ama Lacta_Exclusive	0	0							2	2	2	1	0	0	0	0	1	2	0	0	0	2	1	0	0	0	2	2	0	0	0	1	0	0	0	0	1	2	0	0	0	2	1	0	0	0	2	2	0	0	0	1	0	0	0	0	1	2	0	0	0	2	1	0	0	0	2	2	0	0	0	11	11	11	3.2	0	0	0	0	3.2	11	0	0	0	11	3.2	0	0	0	11	11	0	0	0	By matching	By matching	By matching	By matching	By matching	By matching	By MS/MS	By matching	By matching	By matching	By MS/MS	By matching	By matching	By matching	By matching	By MS/MS	By MS/MS	By matching	By matching	By matching	118500000	5635000	0	0	0	0	4337300	21587000	0	0	0	21710000	7430900	0	0	0	17985000	39818000	0	0	0	6237000	296580	0	0	0	0	228280	1136200	0	0	0	1142600	391100	0	0	0	946550	2095700	0	0	0	0	0	0	0	0	0	20367000	0	0	0	20406000	0	0	0	0	0	35004000	0	0	0	0	0	0	0	0	0	1	0	0	0	1	0	0	0	0	0	1	0	0	0	3				1143	21155;55169	True;True	21159;55210	281333;281334;281335;281336;281337;281338;281339;738142;738143;738144;738145	222802;222803;584370;584371	222802;584371
Ld1S_130060800.1	Ld1S_130060800.1	Ld1S_130060800.1	>Ld1S_130060800.1 gene:Ld1S_130060800	protein kinase A regulatory subunit	1	56.173	502	502	0	323.31				pro_Exclusive	0	0	pro Lacta_Exclusive	0	0							pro_Exclusive	0	0	FC<2	0.147071	0.0866516	25	25	25	0	0	0	22	22	0	0	0	20	21	0	1	0	21	19	0	1	0	21	22	0	0	0	22	22	0	0	0	20	21	0	1	0	21	19	0	1	0	21	22	0	0	0	22	22	0	0	0	20	21	0	1	0	21	19	0	1	0	21	22	55.2	55.2	55.2	0	0	0	53	44.6	0	0	0	44.4	44.4	0	3	0	45.2	41.6	0	3	0	45.2	44.6	By matching	By matching	By matching	By MS/MS	By MS/MS	By matching	By matching	By matching	By MS/MS	By MS/MS	By matching	By MS/MS	By matching	By MS/MS	By MS/MS	By matching	By matching	By matching	By MS/MS	By MS/MS	24773000000	0	0	0	3416700000	2893500000	0	0	0	3501500000	2509800000	0	3404700	0	3878300000	2795700000	0	1342200	0	2698400000	3074600000	990930000	0	0	0	136670000	115740000	0	0	0	140060000	100390000	0	136190	0	155130000	111830000	0	53688	0	107930000	122980000	0	0	0	2772100000	2479300000	0	0	0	2908300000	2707500000	0	0	0	3064700000	2693800000	0	0	0	2736600000	2487100000	0	0	0	27	26	0	0	0	23	27	0	0	0	25	18	0	0	0	21	27	194				1144	9445;15088;20761;28993;28994;33965;33966;37704;37705;37777;37778;37987;40981;41999;44909;50574;53231;56312;57702;58959;58960;60676;61671;61672;64078	True;True;True;True;True;True;True;True;True;True;True;True;True;True;True;True;True;True;True;True;True;True;True;True;True	9445;15092;20765;29001;29002;33977;33978;37722;37723;37795;37796;38007;41005;42023;44934;50609;53271;56354;57744;59002;59003;60719;61715;61716;64121	123934;123935;123936;123937;123938;123939;123940;123941;197549;197550;197551;197552;197553;197554;197555;197556;276087;276088;276089;392943;392944;392945;392946;392947;392948;392949;392950;392951;392952;392953;392954;392955;392956;392957;392958;392959;392960;392961;392962;461248;461249;461250;461251;461252;461253;461254;461255;461256;461257;461258;461259;461260;461261;461262;461263;461264;461265;461266;461267;461268;461269;461270;461271;509798;509799;509800;509801;509802;509803;509804;509805;509806;509807;509808;509809;509810;509811;509812;509813;509814;509815;509816;509817;509818;509819;509820;510707;510708;510709;510710;510711;510712;510713;510714;510715;510716;510717;513376;554362;568887;568888;568889;568890;568891;568892;568893;568894;568895;568896;568897;568898;568899;568900;568901;568902;603175;603176;677296;677297;677298;677299;677300;677301;677302;711148;711149;711150;711151;711152;711153;711154;711155;711156;711157;711158;711159;711160;711161;711162;711163;752585;752586;752587;752588;752589;752590;752591;752592;752593;752594;752595;752596;752597;752598;752599;752600;752601;752602;771307;771308;771309;771310;771311;771312;771313;771314;788691;788692;788693;788694;788695;788696;788697;788698;788699;788700;788701;788702;788703;788704;788705;788706;788707;788708;788709;788710;788711;788712;788713;788714;788715;788716;788717;788718;813761;813762;813763;813764;813765;813766;813767;813768;826938;826939;826940;826941;826942;826943;826944;826945;826946;826947;826948;826949;826950;826951;826952;826953;826954;826955;826956;826957;826958;826959;858417;858418;858419;858420;858421;858422;858423;858424;858425;858426;858427;858428;858429;858430	97923;97924;97925;97926;97927;156085;156086;156087;156088;156089;156090;156091;156092;218706;313142;313143;313144;313145;313146;313147;313148;313149;313150;313151;366296;366297;366298;366299;366300;366301;366302;366303;366304;366305;366306;366307;366308;366309;366310;366311;366312;366313;366314;366315;366316;366317;403754;403755;403756;403757;403758;403759;403760;403761;403762;403763;403764;403765;403766;403767;403768;403769;403770;403771;403772;403773;403774;403775;403776;403777;404439;404440;404441;404442;404443;404444;404445;404446;404447;404448;404449;406571;440284;452542;452543;452544;452545;452546;452547;452548;452549;452550;452551;452552;452553;452554;452555;452556;478757;478758;535974;535975;535976;535977;535978;535979;562782;562783;562784;562785;562786;562787;562788;595618;595619;595620;595621;595622;595623;595624;595625;595626;595627;595628;595629;595630;595631;595632;595633;595634;595635;595636;595637;595638;595639;595640;595641;595642;610087;610088;610089;610090;624466;624467;624468;624469;624470;624471;624472;624473;624474;624475;624476;624477;624478;624479;624480;624481;624482;624483;624484;624485;624486;624487;624488;624489;624490;624491;624492;624493;644560;644561;644562;644563;644564;644565;654943;654944;654945;654946;654947;654948;654949;654950;654951;654952;654953;654954;654955;654956;654957;654958;654959;654960;654961;679889;679890;679891;679892;679893;679894;679895;679896;679897	97925;156085;218706;313142;313151;366298;366310;403756;403772;404447;404449;406571;440284;452554;478757;535974;562782;595620;610088;624471;624489;644561;654944;654956;679890		2721;2722;2723;2724;2725;2726		135;164;234;260;356;358
Ld1S_130061200.1	Ld1S_130061200.1	Ld1S_130061200.1	>Ld1S_130061200.1 gene:Ld1S_130061200	Lipase (class 3), putative	1	81.952	747	747	0	323.31	FC<2	-0.241606	0.0222154	ama 18h_Exclusive	0	0	Ama Lacta_Exclusive	0	0	FC<2	0.947327	1.7978e-06	FC<2	0.705721	1.85542e-05	ama_Exclusive	0	0				43	43	43	30	32	37	0	0	29	31	37	0	0	30	33	38	0	1	32	34	40	0	0	30	32	37	0	0	29	31	37	0	0	30	33	38	0	1	32	34	40	0	0	30	32	37	0	0	29	31	37	0	0	30	33	38	0	1	32	34	40	0	0	56.1	56.1	56.1	42.2	44.2	48.1	0	0	40.8	41.8	50.2	0	0	40.8	43.1	53.4	0	0.9	41	43.2	54.6	0	0	By MS/MS	By MS/MS	By MS/MS	By matching	By matching	By MS/MS	By MS/MS	By MS/MS	By matching	By matching	By MS/MS	By MS/MS	By MS/MS	By matching	By MS/MS	By MS/MS	By MS/MS	By MS/MS	By matching	By matching	292040000000	16833000000	22264000000	28287000000	0	0	16452000000	23244000000	31939000000	0	0	21250000000	21539000000	37601000000	0	0	16207000000	22073000000	34347000000	0	0	6637200000	382580000	506010000	642880000	0	0	373920000	528280000	725890000	0	0	482960000	489520000	854570000	0	0	368340000	501660000	780620000	0	0	18191000000	19591000000	29367000000	0	0	16062000000	18905000000	33502000000	0	0	16770000000	20101000000	34604000000	0	0	16210000000	20847000000	32256000000	0	0	45	49	49	0	0	41	50	52	0	0	48	48	62	0	1	44	47	65	0	0	601				1145	4105;8139;8673;8782;9281;9636;12633;13886;14204;23329;27780;29903;31799;31800;32310;32616;32617;32618;33207;36804;37172;39806;41978;42259;45490;45840;49849;50521;50938;54979;56285;56286;58698;60398;61154;61227;63192;63202;64195;64482;64590;64619;65626	True;True;True;True;True;True;True;True;True;True;True;True;True;True;True;True;True;True;True;True;True;True;True;True;True;True;True;True;True;True;True;True;True;True;True;True;True;True;True;True;True;True;True	4106;8139;8673;8782;9281;9637;12636;13890;14208;23335;27788;29912;31810;31811;32321;32627;32628;32629;33218;36821;37189;39831;42002;42283;45516;45867;49883;50556;50975;55020;56327;56328;58741;60441;61197;61270;63235;63245;64238;64524;64632;64661;65670	54849;54850;54851;54852;54853;54854;54855;54856;54857;54858;54859;54860;106717;113417;113418;113419;113420;113421;113422;113423;113424;114861;114862;114863;114864;114865;114866;114867;114868;114869;114870;121701;121702;121703;121704;121705;121706;121707;121708;126499;126500;126501;126502;126503;126504;126505;126506;126507;126508;126509;126510;126511;126512;126513;126514;126515;126516;126517;126518;126519;126520;126521;126522;164797;164798;164799;164800;164801;164802;164803;164804;164805;164806;164807;164808;164809;164810;164811;164812;164813;164814;164815;164816;164817;182354;182355;182356;182357;182358;182359;182360;182361;182362;182363;182364;186583;186584;186585;309449;309450;309451;373457;373458;373459;373460;373461;373462;373463;373464;373465;373466;373467;373468;373469;373470;373471;373472;373473;373474;373475;373476;373477;373478;373479;373480;373481;373482;373483;373484;373485;373486;373487;373488;373489;373490;373491;373492;373493;373494;373495;373496;373497;373498;373499;373500;373501;373502;373503;373504;406609;406610;406611;406612;406613;406614;406615;406616;406617;406618;406619;406620;406621;406622;406623;431159;431160;431161;431162;431163;431164;431165;431166;431167;431168;431169;431170;431171;431172;431173;431174;431175;431176;431177;438160;438161;442326;442327;442328;442329;442330;442331;442332;442333;442334;442335;442336;442337;442338;442339;442340;442341;442342;442343;442344;442345;442346;442347;442348;442349;442350;442351;442352;442353;442354;442355;442356;442357;442358;442359;442360;442361;442362;442363;442364;442365;442366;442367;451179;451180;451181;451182;498134;498135;498136;498137;498138;498139;498140;498141;498142;498143;498144;498145;498146;498147;498148;498149;498150;498151;498152;498153;503018;503019;503020;503021;503022;503023;503024;503025;503026;503027;503028;503029;503030;503031;503032;503033;503034;503035;503036;503037;503038;503039;503040;503041;503042;503043;503044;503045;503046;503047;503048;503049;503050;503051;537639;537640;537641;537642;537643;537644;537645;537646;537647;537648;537649;537650;537651;537652;537653;537654;537655;537656;537657;568643;568644;568645;568646;568647;568648;568649;568650;568651;568652;568653;568654;568655;568656;568657;568658;568659;568660;571927;571928;571929;571930;571931;571932;571933;571934;571935;571936;571937;571938;571939;571940;571941;571942;611230;611231;611232;611233;611234;611235;611236;611237;611238;611239;611240;611241;611242;611243;611244;611245;611246;615172;615173;615174;615175;615176;615177;615178;615179;615180;615181;615182;615183;615184;615185;615186;615187;615188;615189;615190;615191;615192;615193;615194;615195;667751;667752;667753;667754;667755;667756;667757;667758;667759;667760;667761;667762;676678;676679;676680;676681;676682;676683;676684;676685;676686;676687;676688;676689;676690;676691;676692;676693;676694;676695;676696;676697;676698;676699;676700;676701;682294;682295;682296;682297;682298;682299;682300;682301;682302;682303;682304;682305;682306;682307;682308;682309;735706;735707;735708;735709;735710;735711;735712;735713;735714;735715;735716;735717;752241;752242;752243;752244;752245;752246;752247;752248;752249;752250;752251;752252;752253;752254;752255;752256;752257;752258;752259;784951;784952;784953;784954;784955;784956;784957;784958;784959;784960;784961;784962;784963;784964;784965;784966;784967;784968;784969;784970;784971;784972;784973;784974;784975;784976;784977;784978;784979;784980;784981;784982;809781;809782;809783;809784;809785;809786;809787;809788;809789;809790;809791;809792;809793;809794;809795;809796;809797;809798;809799;809800;809801;809802;809803;809804;809805;809806;809807;809808;809809;809810;809811;809812;809813;809814;809815;809816;820298;820299;820300;820301;820302;820303;820304;820305;820306;820307;820308;820309;820310;821149;821150;847068;847069;847070;847071;847072;847073;847074;847075;847076;847077;847078;847079;847080;847081;847082;847083;847084;847085;847086;847087;847088;847199;847200;847201;847202;859882;859883;859884;859885;859886;859887;859888;859889;859890;859891;859892;859893;863589;863590;863591;863592;863593;863594;863595;863596;863597;863598;863599;863600;865350;865351;865352;865353;865354;865355;865356;865357;865358;865359;865360;865361;865362;865363;865364;865365;865366;865367;865368;865369;865789;865790;865791;880500;880501;880502;880503;880504;880505;880506;880507;880508;880509;880510;880511;880512;880513;880514;880515;880516;880517;880518;880519;880520;880521;880522;880523;880524;880525;880526;880527;880528;880529;880530;880531;880532;880533;880534;880535;880536;880537	43495;43496;43497;43498;43499;43500;43501;43502;43503;43504;43505;43506;43507;43508;43509;43510;43511;43512;43513;43514;43515;43516;43517;43518;43519;43520;84516;89701;89702;89703;90909;90910;90911;90912;90913;90914;90915;90916;90917;90918;96162;96163;96164;96165;96166;96167;99976;99977;99978;99979;99980;99981;99982;99983;99984;99985;99986;99987;99988;99989;99990;99991;99992;130220;130221;130222;130223;130224;130225;130226;130227;130228;130229;130230;144014;144015;144016;144017;144018;144019;144020;144021;144022;144023;144024;147614;147615;147616;245009;245010;245011;297519;297520;297521;297522;297523;297524;297525;297526;297527;297528;297529;297530;297531;297532;297533;297534;297535;297536;297537;297538;297539;297540;297541;297542;297543;297544;297545;297546;297547;297548;297549;297550;297551;297552;297553;297554;297555;297556;297557;297558;297559;297560;297561;297562;297563;297564;297565;297566;297567;297568;297569;297570;297571;297572;297573;297574;323603;323604;323605;323606;323607;323608;323609;323610;323611;323612;323613;323614;323615;323616;323617;323618;323619;323620;323621;323622;323623;342451;342452;342453;342454;342455;342456;342457;342458;342459;342460;342461;342462;342463;342464;342465;342466;342467;348214;348215;351509;351510;351511;351512;351513;351514;351515;351516;351517;351518;351519;351520;351521;351522;351523;351524;351525;351526;351527;351528;351529;351530;351531;351532;351533;351534;351535;358490;358491;394887;394888;394889;394890;394891;394892;394893;394894;394895;394896;394897;394898;394899;394900;394901;394902;394903;394904;394905;394906;394907;394908;394909;394910;394911;398571;398572;398573;398574;398575;398576;398577;398578;398579;398580;398581;398582;398583;398584;398585;398586;398587;398588;398589;398590;398591;398592;398593;398594;398595;398596;398597;398598;398599;398600;398601;426810;426811;426812;426813;426814;426815;426816;426817;426818;426819;426820;426821;426822;426823;426824;426825;426826;426827;452337;452338;452339;452340;452341;452342;452343;452344;452345;452346;452347;452348;452349;452350;452351;452352;452353;452354;452355;452356;452357;452358;452359;452360;452361;452362;455010;455011;455012;455013;455014;455015;455016;484764;484765;484766;484767;484768;484769;484770;484771;484772;484773;484774;484775;484776;484777;487622;487623;487624;487625;487626;487627;487628;487629;487630;487631;487632;487633;487634;487635;487636;487637;487638;487639;487640;487641;487642;487643;528335;528336;528337;528338;528339;528340;528341;528342;528343;528344;535493;535494;535495;535496;535497;535498;535499;535500;535501;535502;535503;535504;535505;535506;535507;535508;535509;535510;535511;535512;535513;535514;535515;535516;535517;535518;535519;535520;535521;535522;535523;535524;535525;535526;535527;535528;535529;535530;535531;535532;535533;535534;535535;535536;540003;540004;540005;540006;540007;540008;540009;540010;582414;582415;582416;582417;582418;582419;582420;582421;582422;595356;595357;595358;595359;595360;595361;595362;595363;621335;621336;621337;621338;621339;621340;621341;621342;621343;621344;621345;621346;621347;621348;621349;621350;621351;621352;621353;621354;621355;621356;621357;621358;621359;621360;621361;621362;621363;621364;621365;621366;621367;621368;621369;621370;641405;641406;641407;641408;641409;641410;641411;641412;641413;641414;641415;641416;641417;641418;641419;641420;641421;641422;641423;641424;641425;641426;641427;641428;641429;641430;641431;641432;641433;641434;641435;641436;641437;641438;649750;649751;649752;649753;649754;649755;649756;649757;649758;649759;649760;649761;649762;649763;649764;649765;649766;649767;649768;649769;649770;649771;649772;649773;649774;650416;671059;671060;671061;671062;671063;671064;671065;671066;671067;671068;671069;671070;671071;671072;671073;671074;671075;671076;671077;671078;671079;671080;671081;671082;671083;671084;671085;671086;671087;671088;671089;671090;671166;671167;680957;680958;680959;680960;680961;680962;683899;683900;683901;683902;683903;683904;683905;683906;685386;685387;685388;685389;685390;685391;685392;685393;685741;697572;697573;697574;697575;697576;697577;697578;697579;697580;697581;697582;697583;697584;697585;697586;697587;697588;697589;697590;697591;697592;697593;697594;697595;697596;697597;697598;697599;697600;697601;697602;697603;697604;697605;697606;697607;697608;697609;697610;697611	43505;84516;89702;90910;96166;99979;130224;144022;147616;245010;297531;323603;342458;342463;348214;351512;351515;351521;358490;394894;398596;426813;452345;455013;484777;487623;528335;535495;540009;582414;595357;595362;621365;641407;649753;650416;671065;671167;680959;683902;685387;685741;697576		2727;2728;2729;2730;2731;2732;2733;2734;2735;2736;2737;2738		14;97;120;174;232;338;390;434;502;519;601;711
Ld1S_130061300.1	Ld1S_130061300.1	Ld1S_130061300.1	>Ld1S_130061300.1 gene:Ld1S_130061300	Triglyceride lipase, putative	1	71.89	665	665	0	5.5387																						3	3	3	0	1	2	0	0	1	1	2	0	0	0	1	1	0	0	0	1	1	0	0	0	1	2	0	0	1	1	2	0	0	0	1	1	0	0	0	1	1	0	0	0	1	2	0	0	1	1	2	0	0	0	1	1	0	0	0	1	1	0	0	5	5	5	0	1.5	2.9	0	0	2.1	1.5	2.9	0	0	0	1.5	1.5	0	0	0	1.5	1.5	0	0	By matching	By matching	By MS/MS	By matching	By matching	By MS/MS	By matching	By MS/MS	By matching	By matching	By matching	By matching	By matching	By matching	By matching	By matching	By MS/MS	By MS/MS	By matching	By matching	87229000	0	9560800	11959000	0	0	4622000	7302800	14339000	0	0	0	10431000	8428100	0	0	0	10614000	9971800	0	0	3230700	0	354100	442930	0	0	171190	270480	531080	0	0	0	386330	312150	0	0	0	393130	369330	0	0	0	0	11959000	0	0	0	0	0	0	0	0	0	0	0	0	0	0	0	0	0	0	0	1	0	0	1	0	1	0	0	0	0	0	0	0	0	0	0	0	0	3				1146	4759;59564;65708	True;True;True	4760;59607;65752	63340;797789;797790;797791;797792;797793;797794;797795;797796;881715;881716	50247;631795;631796;631797;698602;698603	50247;631795;698603		2739;2740		99;104
Ld1S_130061400.1	Ld1S_130061400.1	Ld1S_130061400.1	>Ld1S_130061400.1 gene:Ld1S_130061400	ras-related protein RAB5B, putative	1	22.969	211	211	0	100.1	FC<2	-0.0653376	0.575164	FC<2	0.459498	0.00127119	FC<2	0.442883	0.00078218	FC<2	0.0804638	0.51117	FC<2	0.0151262	0.892306	FC<2	0.539961	0.000240419	FC<2	-0.0819523	0.293739	8	8	8	7	7	6	7	8	7	7	7	8	7	7	7	8	8	8	8	7	8	7	8	7	7	6	7	8	7	7	7	8	7	7	7	8	8	8	8	7	8	7	8	7	7	6	7	8	7	7	7	8	7	7	7	8	8	8	8	7	8	7	8	50.2	50.2	50.2	41.7	45	36.5	41.7	50.2	45	45	45	50.2	41.7	45	45	50.2	50.2	50.2	50.2	41.7	50.2	45	50.2	By MS/MS	By MS/MS	By MS/MS	By MS/MS	By MS/MS	By MS/MS	By MS/MS	By MS/MS	By MS/MS	By MS/MS	By MS/MS	By MS/MS	By MS/MS	By MS/MS	By MS/MS	By MS/MS	By MS/MS	By MS/MS	By MS/MS	By MS/MS	9109800000	351350000	411020000	357640000	389690000	418810000	509080000	561450000	504720000	444610000	412190000	524820000	492830000	575290000	390440000	410000000	465600000	513760000	528050000	348000000	500490000	828170000	31941000	37366000	32513000	35426000	38073000	46280000	51041000	45883000	40419000	37472000	47711000	44802000	52299000	35494000	37273000	42328000	46706000	48004000	31636000	45499000	429540000	421190000	409760000	312860000	341490000	536410000	525190000	523230000	335770000	336060000	431780000	456940000	506440000	326440000	334610000	417620000	492680000	478280000	338890000	379840000	4	6	5	5	9	7	8	7	8	4	7	5	7	8	7	8	5	9	7	5	131				1147	5459;13710;18247;32664;34586;37149;48290;49358	True;True;True;True;True;True;True;True	5459;13714;18253;32675;34600;37166;48320;49391	72084;72085;72086;72087;72088;72089;72090;72091;72092;72093;72094;72095;72096;72097;72098;72099;72100;72101;72102;72103;180231;180232;180233;180234;180235;180236;180237;180238;180239;180240;180241;180242;180243;180244;180245;242348;242349;242350;242351;242352;242353;242354;242355;242356;242357;242358;242359;242360;242361;242362;242363;242364;242365;242366;242367;242368;242369;242370;242371;242372;242373;242374;443058;443059;443060;443061;443062;443063;443064;443065;443066;443067;443068;443069;469741;469742;469743;469744;469745;469746;469747;469748;469749;469750;469751;469752;469753;469754;469755;469756;469757;469758;469759;469760;502716;502717;502718;502719;502720;502721;502722;502723;502724;502725;502726;502727;502728;502729;502730;502731;502732;502733;502734;502735;646553;646554;646555;646556;646557;646558;646559;646560;646561;646562;646563;646564;646565;646566;646567;646568;646569;646570;646571;646572;646573;646574;646575;646576;646577;646578;646579;646580;646581;646582;646583;646584;646585;646586;646587;646588;646589;646590;646591;661122;661123;661124;661125;661126;661127;661128;661129;661130;661131;661132;661133;661134;661135;661136;661137;661138;661139;661140;661141;661142;661143;661144;661145;661146;661147;661148;661149;661150	57198;57199;57200;57201;57202;57203;57204;57205;57206;57207;57208;57209;57210;142412;142413;142414;142415;142416;142417;142418;142419;142420;142421;142422;142423;142424;192119;192120;192121;192122;192123;192124;192125;192126;192127;192128;192129;192130;192131;192132;192133;192134;192135;192136;352106;352107;352108;352109;352110;352111;352112;352113;373180;373181;373182;373183;373184;373185;373186;373187;373188;373189;373190;373191;373192;373193;373194;373195;373196;373197;373198;373199;398357;398358;398359;398360;398361;398362;398363;398364;398365;398366;398367;398368;398369;398370;398371;398372;398373;398374;511727;511728;511729;511730;511731;511732;511733;511734;511735;511736;511737;511738;511739;511740;511741;511742;511743;511744;511745;511746;511747;511748;511749;511750;511751;511752;511753;511754;511755;511756;511757;511758;511759;511760;511761;511762;522970;522971;522972;522973;522974;522975;522976;522977;522978;522979;522980;522981;522982	57199;142422;192129;352107;373194;398363;511745;522974		2741;2742		89;129
Ld1S_130061600.1	Ld1S_130061600.1	Ld1S_130061600.1	>Ld1S_130061600.1 gene:Ld1S_130061600	Domain of unknown function (DUF4200), putative	1	35.718	307	307	0	11.533				pro_Exclusive	0	0										pro_Exclusive	0	0	pro_Exclusive	0	0	3	3	3	0	0	0	2	1	0	0	0	3	1	0	0	0	2	1	0	0	0	3	1	0	0	0	2	1	0	0	0	3	1	0	0	0	2	1	0	0	0	3	1	0	0	0	2	1	0	0	0	3	1	0	0	0	2	1	0	0	0	3	1	12.4	12.4	12.4	0	0	0	9.1	2.9	0	0	0	12.4	2.9	0	0	0	6.2	2.9	0	0	0	12.4	2.9	By matching	By matching	By matching	By MS/MS	By MS/MS	By matching	By matching	By matching	By MS/MS	By MS/MS	By matching	By matching	By matching	By MS/MS	By matching	By matching	By matching	By matching	By MS/MS	By MS/MS	123860000	0	0	0	21400000	5054400	0	0	0	31264000	4980200	0	0	0	18807000	4882300	0	0	0	28773000	8705000	7741500	0	0	0	1337500	315900	0	0	0	1954000	311260	0	0	0	1175400	305140	0	0	0	1798300	544060	0	0	0	25250000	0	0	0	0	24681000	0	0	0	0	0	0	0	0	0	23416000	0	0	0	0	2	1	0	0	0	1	0	0	0	0	0	0	0	0	0	1	0	5				1148	16720;29651;44217	True;True;True	16726;29660;44242	220504;220505;220506;220507;220508;220509;220510;220511;402571;402572;402573;594511;594512;594513;594514	174283;174284;174285;174286;174287;174288;320553;472247;472248;472249;472250	174286;320553;472248
Ld1S_130061700.1	Ld1S_130061700.1	Ld1S_130061700.1	>Ld1S_130061700.1 gene:Ld1S_130061700	Nucleoporin NUP48	1	56.334	533	533	0	43.586	FC<2	-0.0680384	0.435874	FC<2	0.14419	0.23015	FC<2	0.170679	0.058152	FC<2	0.104133	0.340122	FC<2	0.0360948	0.739733	FC<2	0.248323	0.0808653	FC<2	-0.0415493	0.705948	10	10	10	6	6	6	5	6	6	6	7	6	6	7	7	5	5	6	6	5	6	6	5	6	6	6	5	6	6	6	7	6	6	7	7	5	5	6	6	5	6	6	5	6	6	6	5	6	6	6	7	6	6	7	7	5	5	6	6	5	6	6	5	28.3	28.3	28.3	19.7	12.6	13.9	14.8	16.1	19.7	16.7	16.1	16.7	16.1	22.5	18.2	11.8	14.8	16.1	19.1	14.6	12.8	16.7	14.3	By MS/MS	By MS/MS	By MS/MS	By MS/MS	By MS/MS	By MS/MS	By MS/MS	By MS/MS	By MS/MS	By MS/MS	By MS/MS	By MS/MS	By MS/MS	By MS/MS	By MS/MS	By MS/MS	By MS/MS	By MS/MS	By MS/MS	By MS/MS	2853500000	123110000	137100000	116310000	103890000	121920000	156530000	188460000	192400000	173910000	150320000	194420000	161240000	124920000	119510000	133670000	131190000	119400000	136460000	137350000	131430000	135880000	5862200	6528500	5538500	4947300	5805800	7454000	8974200	9162100	8281300	7158100	9258000	7678100	5948400	5691100	6365200	6247200	5685500	6498300	6540400	6258600	133570000	129700000	120200000	104140000	118120000	138880000	140020000	152840000	142290000	126280000	132270000	139180000	147070000	110800000	122650000	126600000	148410000	153450000	126850000	127740000	5	1	3	5	4	9	5	6	5	4	5	6	6	4	4	6	5	4	3	3	93				1149	1080;2185;6690;31340;31538;51822;56168;61884;62715;63653	True;True;True;True;True;True;True;True;True;True	1078;2183;6691;31351;31549;51861;56210;61928;62759;63696	13694;13695;13696;13697;13698;13699;13700;13701;13702;13703;13704;13705;13706;13707;13708;13709;13710;13711;13712;13713;27893;27894;27895;27896;27897;27898;27899;27900;27901;27902;27903;27904;27905;27906;27907;27908;27909;27910;27911;87654;87655;87656;87657;87658;87659;425119;425120;425121;425122;425123;425124;427642;427643;427644;427645;427646;427647;427648;427649;427650;427651;427652;427653;427654;427655;427656;427657;427658;427659;693052;693053;693054;693055;693056;693057;693058;693059;693060;693061;750868;750869;750870;750871;750872;750873;750874;750875;750876;750877;750878;750879;750880;750881;750882;829710;829711;829712;829713;841311;841312;841313;841314;841315;841316;841317;841318;841319;841320;841321;841322;841323;841324;841325;841326;841327;841328;841329;841330;852544;852545	10866;10867;10868;10869;10870;10871;10872;10873;10874;10875;10876;10877;10878;10879;10880;10881;10882;10883;22011;22012;22013;22014;22015;22016;22017;22018;22019;22020;22021;22022;22023;22024;22025;22026;69419;69420;69421;69422;69423;69424;69425;337745;337746;339735;339736;339737;339738;339739;339740;339741;339742;339743;339744;339745;339746;339747;339748;548446;548447;548448;594281;594282;594283;594284;594285;594286;594287;594288;594289;594290;594291;594292;594293;594294;594295;594296;594297;594298;594299;657092;666623;666624;666625;666626;666627;666628;666629;666630;666631;666632;666633;666634;666635;666636;666637;675211;675212	10866;22021;69422;337746;339740;548447;594291;657092;666625;675212		2743;2744		197;421
Ld1S_130061800.1	Ld1S_130061800.1	Ld1S_130061800.1	>Ld1S_130061800.1 gene:Ld1S_130061800	N-acetyltransferase subunit ARD1, putative	1	28.712	260	260	0	83.945	FC<2	0.0153388	0.920342	FC<2	-0.296348	0.0477699	FC<2	-0.191163	0.180145	ama 18h>ama	-1.3857	0.000165957	Ama Lacta>ama	-1.37036	0.000102608	pro>ama	-1.68205	1.48084e-05	FC<2	0.120524	0.296304	11	11	11	8	8	4	10	9	8	9	4	10	10	7	9	5	9	9	8	11	4	9	9	8	8	4	10	9	8	9	4	10	10	7	9	5	9	9	8	11	4	9	9	8	8	4	10	9	8	9	4	10	10	7	9	5	9	9	8	11	4	9	9	50	50	50	40.4	39.2	25.4	44.2	43.8	40	43.8	25.8	44.2	44.2	35.4	39.6	31.5	43.8	39.6	35.8	50	25.8	39.6	39.6	By MS/MS	By MS/MS	By MS/MS	By MS/MS	By MS/MS	By MS/MS	By MS/MS	By MS/MS	By MS/MS	By MS/MS	By MS/MS	By MS/MS	By MS/MS	By MS/MS	By MS/MS	By MS/MS	By MS/MS	By MS/MS	By MS/MS	By MS/MS	8645300000	359130000	477050000	150900000	606900000	368620000	449810000	729910000	104670000	664070000	672770000	459000000	440020000	118290000	620010000	420370000	408060000	467140000	75622000	512180000	540750000	576350000	23942000	31803000	10060000	40460000	24575000	29987000	48661000	6977800	44272000	44851000	30600000	29335000	7885800	41334000	28025000	27204000	31143000	5041500	34145000	36050000	311750000	371290000	242830000	513430000	478240000	493640000	479290000	140340000	501150000	523690000	403920000	355020000	152340000	478260000	378920000	414030000	390400000	106340000	475630000	441560000	6	6	3	8	6	8	10	4	7	9	7	7	2	8	11	7	8	2	9	10	138				1150	6790;7527;11460;23178;28192;29636;38012;41617;48044;54978;66140	True;True;True;True;True;True;True;True;True;True;True	6791;7527;11463;23184;28200;29645;38032;41641;48074;55019;66184	89150;89151;98891;98892;98893;98894;98895;98896;98897;98898;98899;98900;98901;98902;98903;98904;98905;98906;98907;98908;98909;98910;98911;98912;98913;98914;98915;98916;98917;98918;98919;98920;98921;149676;149677;149678;149679;149680;149681;149682;149683;149684;149685;149686;149687;149688;149689;149690;149691;149692;149693;149694;149695;149696;149697;149698;149699;149700;149701;149702;149703;149704;149705;307233;307234;307235;307236;307237;307238;307239;307240;307241;307242;307243;307244;307245;307246;307247;307248;307249;307250;307251;307252;307253;307254;307255;307256;307257;307258;307259;307260;307261;307262;307263;307264;307265;307266;307267;307268;307269;380011;380012;380013;380014;380015;380016;380017;380018;380019;380020;380021;380022;380023;380024;380025;380026;402324;402325;402326;402327;402328;402329;402330;402331;402332;402333;513649;513650;513651;513652;513653;513654;513655;513656;513657;513658;513659;513660;562952;562953;562954;562955;562956;562957;562958;562959;562960;562961;562962;562963;562964;562965;562966;562967;643300;643301;643302;643303;643304;643305;643306;643307;643308;643309;643310;643311;643312;643313;643314;643315;643316;643317;643318;643319;643320;643321;643322;643323;643324;643325;643326;643327;643328;643329;643330;643331;643332;643333;643334;735678;735679;735680;735681;735682;735683;735684;735685;735686;735687;735688;735689;735690;735691;735692;735693;735694;735695;735696;735697;735698;735699;735700;735701;735702;735703;735704;735705;887964;887965;887966;887967;887968;887969;887970;887971;887972;887973	70591;78381;78382;78383;78384;78385;78386;78387;78388;78389;78390;78391;78392;78393;78394;78395;78396;78397;78398;78399;78400;78401;78402;78403;78404;78405;78406;78407;78408;78409;118156;118157;118158;118159;118160;118161;118162;118163;118164;118165;118166;118167;118168;118169;118170;118171;118172;118173;118174;118175;118176;118177;118178;118179;243280;243281;243282;243283;243284;243285;243286;243287;243288;243289;243290;243291;243292;243293;243294;243295;243296;243297;243298;243299;302743;302744;302745;302746;302747;302748;302749;302750;302751;302752;302753;302754;302755;302756;302757;320352;320353;320354;320355;320356;320357;320358;320359;406802;406803;406804;406805;447287;447288;447289;447290;447291;447292;447293;509173;509174;509175;509176;509177;509178;509179;509180;509181;509182;509183;509184;509185;509186;509187;509188;509189;509190;509191;582399;582400;582401;582402;582403;582404;582405;582406;582407;582408;582409;582410;582411;582412;582413;703595;703596;703597;703598;703599;703600;703601	70591;78403;118166;243292;302751;320356;406805;447292;509180;582404;703597		2745;2746;2747;2748;2749;2750;2751		8;11;14;60;140;148;219
Ld1S_130061900.1	Ld1S_130061900.1	Ld1S_130061900.1	>Ld1S_130061900.1 gene:Ld1S_130061900	hypothetical protein, conserved	1	190.96	1744	1744	0	193.53	FC<2	-0.182093	0.310144	FC<2	0.812768	0.000417916	FC<2	0.634172	0.0109341	FC<2	0.0332951	0.825417	FC<2	-0.148798	0.279041	FC<2	0.782377	7.78142e-05	FC<2	-0.353556	0.0938891	23	23	23	14	13	13	1	2	16	16	12	3	4	15	11	12	2	5	13	16	13	2	4	14	13	13	1	2	16	16	12	3	4	15	11	12	2	5	13	16	13	2	4	14	13	13	1	2	16	16	12	3	4	15	11	12	2	5	13	16	13	2	4	19.4	19.4	19.4	11.8	12.2	11.6	1.9	2.5	14.5	14.9	11.2	3.4	3.6	12.8	10.3	11.2	2.9	4.7	10.7	14.7	11.4	2.5	4.2	By MS/MS	By MS/MS	By MS/MS	By MS/MS	By MS/MS	By MS/MS	By MS/MS	By MS/MS	By MS/MS	By MS/MS	By MS/MS	By MS/MS	By MS/MS	By MS/MS	By MS/MS	By MS/MS	By MS/MS	By MS/MS	By MS/MS	By MS/MS	5759700000	496050000	356350000	359180000	128210000	118280000	258820000	527550000	292960000	165920000	253950000	422880000	312650000	374510000	135970000	256980000	199810000	435220000	343150000	139700000	181570000	71108000	6124100	4399400	4434400	1582800	1460200	3195400	6513000	3616800	2048400	3135100	5220700	3859900	4623500	1678700	3172700	2466800	5373100	4236400	1724800	2241700	397630000	336640000	325050000	0	150320000	248650000	375800000	282650000	152290000	260090000	286200000	275300000	307730000	167890000	285650000	299470000	403110000	328710000	201580000	216650000	8	6	7	1	1	8	9	3	1	2	9	3	6	1	3	6	8	8	2	1	93				1151	71;4022;16335;20489;23938;23939;24043;24419;32667;32829;36118;37104;37367;44339;45881;49668;50783;51596;58148;59487;60823;65331;65909	True;True;True;True;True;True;True;True;True;True;True;True;True;True;True;True;True;True;True;True;True;True;True	71;4023;16340;20494;23944;23945;24049;24425;32678;32841;36135;37121;37385;44364;45908;49702;50818;51635;58191;59530;60866;65375;65953	1019;1020;1021;53616;53617;53618;53619;53620;53621;53622;53623;215125;215126;215127;215128;215129;215130;215131;215132;272480;272481;272482;272483;272484;272485;272486;272487;272488;272489;272490;272491;318049;318050;318051;318052;318053;318054;318055;318056;318057;318058;318059;318060;319584;319585;319586;319587;319588;319589;319590;319591;319592;319593;324568;324569;324570;324571;443117;443118;443119;443120;443121;443122;443123;443124;443125;443126;443127;443128;445807;445808;445809;445810;445811;445812;445813;445814;445815;445816;445817;445818;489641;489642;489643;489644;489645;489646;489647;489648;489649;489650;489651;489652;489653;489654;489655;489656;489657;489658;489659;502098;502099;502100;502101;502102;502103;502104;502105;502106;502107;502108;502109;502110;502111;502112;505623;505624;505625;505626;505627;596098;596099;596100;596101;596102;596103;596104;596105;596106;596107;596108;596109;615781;615782;615783;615784;615785;615786;615787;615788;665365;665366;665367;665368;665369;665370;665371;665372;680306;680307;690016;690017;690018;777160;777161;777162;777163;777164;796808;796809;796810;796811;796812;796813;796814;796815;796816;796817;796818;796819;815788;815789;815790;815791;815792;815793;815794;815795;815796;815797;815798;815799;876298;876299;876300;876301;876302;876303;876304;884755;884756	828;42513;42514;42515;169840;169841;169842;215699;215700;215701;215702;215703;215704;215705;215706;215707;215708;215709;252022;252023;252024;252025;252026;252027;253374;253375;253376;253377;253378;253379;253380;253381;257193;257194;257195;352161;352162;352163;352164;352165;354278;354279;354280;354281;354282;354283;354284;388514;388515;388516;388517;388518;388519;388520;388521;397875;397876;397877;397878;397879;397880;397881;397882;397883;397884;397885;400627;400628;400629;400630;473473;473474;473475;488076;488077;526319;526320;526321;526322;526323;538472;546056;546057;614663;614664;614665;614666;631065;631066;631067;631068;631069;631070;646227;646228;646229;694350;694351;694352;694353;694354;694355;700956	828;42513;169841;215703;252022;252026;253374;257194;352163;354283;388519;397880;400630;473473;488077;526319;538472;546057;614665;631070;646229;694352;700956		2752;2753		1145;1147
Ld1S_130062900.1;Ld1S_130062800.1;Ld1S_130062700.1;Ld1S_130062600.1;Ld1S_130062500.1;Ld1S_130062400.1;Ld1S_130062300.1;Ld1S_130062200.1;Ld1S_130062100.1;Ld1S_130062000.1	Ld1S_130062900.1;Ld1S_130062800.1;Ld1S_130062700.1;Ld1S_130062600.1;Ld1S_130062500.1;Ld1S_130062400.1;Ld1S_130062300.1;Ld1S_130062200.1;Ld1S_130062100.1;Ld1S_130062000.1	Ld1S_130062900.1	>Ld1S_130062900.1 gene:Ld1S_130062900;>Ld1S_130062800.1 gene:Ld1S_130062800;>Ld1S_130062700.1 gene:Ld1S_130062700;>Ld1S_130062600.1 gene:Ld1S_130062600;>Ld1S_130062500.1 gene:Ld1S_130062500;>Ld1S_130062400.1 gene:Ld1S_130062400;>Ld1S_130062300.1 gene:Ld1S_	alpha tubulin	10	49.759	451	451;451;451;451;451;451;451;451;451;451	0	323.31																						41	41	41	37	34	39	38	36	35	36	37	38	35	37	36	37	38	36	34	35	37	38	35	37	34	39	38	36	35	36	37	38	35	37	36	37	38	36	34	35	37	38	35	37	34	39	38	36	35	36	37	38	35	37	36	37	38	36	34	35	37	38	35	71.2	71.2	71.2	69	64.5	69.2	71.2	64.7	69	64.5	64.7	71.2	61.9	69	64.5	69.2	69.2	64.7	61.6	64.5	64.7	66.7	64.7	By MS/MS	By MS/MS	By MS/MS	By MS/MS	By MS/MS	By MS/MS	By MS/MS	By MS/MS	By MS/MS	By MS/MS	By MS/MS	By MS/MS	By MS/MS	By MS/MS	By MS/MS	By MS/MS	By MS/MS	By MS/MS	By MS/MS	By MS/MS	3086100000000	151960000000	139950000000	150910000000	170770000000	161960000000	126730000000	140470000000	159290000000	176400000000	165650000000	157580000000	136430000000	172260000000	175410000000	153480000000	142120000000	134380000000	160580000000	159800000000	150010000000	146960000000	7236300000	6664400000	7186400000	8132100000	7712300000	6034800000	6689300000	7585200000	8400100000	7887900000	7503600000	6496600000	8203100000	8352900000	7308700000	6767600000	6398900000	7646600000	7609500000	7143200000	127130000000	122100000000	139130000000	153870000000	144130000000	130020000000	112130000000	157050000000	148670000000	146740000000	134550000000	124650000000	172790000000	145410000000	137710000000	138870000000	128960000000	158300000000	147560000000	129810000000	102	98	104	118	104	98	102	118	107	113	105	106	113	126	117	106	101	124	121	111	2194				1152	2433;2434;7118;7984;8130;8136;8137;11101;11102;11103;12034;12086;13098;13099;16060;16082;16083;18974;19836;19837;19838;25096;25097;25808;28837;30188;32705;36267;36268;42413;43314;43315;44592;44593;46238;46239;46342;49391;49392;54132;65127	True;True;True;True;True;True;True;True;True;True;True;True;True;True;True;True;True;True;True;True;True;True;True;True;True;True;True;True;True;True;True;True;True;True;True;True;True;True;True;True;True	2431;2432;7119;7984;8130;8136;8137;11103;11104;11105;12037;12089;13101;13102;16065;16087;16088;18980;19841;19842;19843;25101;25102;25814;28845;30198;32716;36284;36285;42437;43339;43340;44617;44618;46266;46267;46370;49424;49425;54172;65171	31449;31450;31451;31452;31453;31454;31455;31456;31457;31458;31459;31460;31461;31462;31463;31464;31465;31466;31467;31468;31469;31470;31471;31472;31473;31474;31475;31476;31477;31478;31479;31480;31481;31482;31483;31484;31485;31486;31487;31488;31489;31490;31491;31492;31493;31494;31495;31496;31497;31498;31499;31500;31501;31502;31503;31504;31505;31506;31507;31508;31509;31510;31511;31512;31513;31514;31515;31516;31517;31518;31519;31520;31521;31522;31523;31524;31525;31526;31527;31528;31529;31530;31531;31532;31533;31534;31535;31536;31537;31538;31539;31540;31541;31542;31543;31544;31545;31546;31547;31548;31549;31550;31551;31552;31553;31554;31555;31556;31557;31558;31559;31560;31561;93281;93282;93283;93284;93285;93286;93287;93288;93289;93290;93291;93292;93293;93294;93295;93296;93297;93298;93299;93300;93301;93302;93303;93304;93305;93306;93307;93308;93309;93310;93311;93312;93313;93314;93315;93316;93317;93318;93319;93320;104732;104733;104734;104735;104736;104737;104738;104739;104740;104741;104742;104743;104744;104745;104746;104747;104748;104749;104750;104751;104752;104753;104754;104755;104756;104757;104758;104759;104760;104761;104762;104763;104764;104765;104766;104767;104768;104769;104770;104771;104772;104773;104774;106526;106527;106528;106529;106530;106531;106532;106533;106534;106535;106536;106537;106538;106539;106540;106541;106542;106543;106544;106545;106546;106547;106548;106549;106550;106551;106552;106553;106554;106555;106556;106557;106558;106559;106560;106561;106562;106652;106653;106654;106655;106656;106657;106658;106659;106660;106661;106662;106663;106664;106665;106666;106667;106668;106669;106670;106671;106672;106673;106674;106675;106676;106677;106678;106679;106680;106681;106682;106683;106684;106685;106686;106687;106688;106689;106690;106691;106692;106693;106694;106695;106696;106697;106698;106699;106700;106701;106702;106703;106704;106705;106706;106707;106708;106709;106710;106711;106712;106713;106714;145117;145118;145119;145120;145121;145122;145123;145124;145125;145126;145127;145128;145129;145130;145131;145132;145133;145134;145135;145136;145137;145138;145139;145140;145141;145142;145143;145144;145145;145146;145147;145148;145149;145150;145151;145152;145153;145154;145155;145156;145157;145158;145159;145160;145161;145162;145163;145164;145165;145166;145167;145168;145169;145170;145171;145172;145173;145174;145175;145176;145177;145178;145179;145180;145181;145182;145183;145184;145185;145186;145187;145188;145189;145190;145191;145192;145193;145194;145195;145196;145197;145198;145199;145200;145201;145202;145203;156735;156736;156737;156738;156739;156740;156741;156742;156743;156744;156745;156746;156747;156748;156749;156750;156751;156752;156753;156754;157410;157411;157412;157413;157414;157415;157416;157417;157418;157419;157420;157421;157422;157423;157424;157425;157426;157427;157428;172008;172009;172010;172011;172012;172013;172014;172015;172016;172017;172018;172019;172020;172021;172022;172023;172024;172025;172026;172027;172028;172029;172030;172031;172032;172033;172034;172035;172036;172037;172038;172039;172040;172041;172042;172043;172044;172045;172046;172047;172048;172049;172050;172051;172052;172053;172054;172055;172056;172057;172058;172059;172060;172061;172062;172063;172064;172065;172066;172067;172068;172069;172070;172071;172072;172073;172074;172075;172076;172077;172078;172079;172080;172081;172082;172083;172084;172085;172086;210944;210945;210946;210947;210948;210949;210950;210951;210952;210953;210954;210955;210956;210957;210958;210959;210960;210961;210962;210963;210964;210965;210966;210967;210968;210969;210970;210971;210972;210973;210974;210975;210976;210977;210978;210979;210980;210981;210982;210983;210984;210985;210986;210987;210988;210989;210990;210991;210992;210993;210994;210995;210996;210997;210998;210999;211000;211001;211002;211003;211004;211005;211006;211007;211008;211009;211010;211011;211012;211013;211014;211015;211016;211017;211018;211019;211020;211021;211022;211023;211024;211025;211026;211027;211028;211029;211030;211031;211032;211033;211034;211035;211036;211037;211038;211039;211040;211041;211042;211043;211044;211045;211046;211047;211048;211049;211050;211051;211052;211053;211054;211055;211056;211057;211058;211059;211060;211061;211062;211063;211064;211065;211066;211067;211068;211069;211070;211071;211072;211073;211074;211075;211076;211077;211078;211079;211080;211081;211082;211083;211084;211085;211086;211087;211088;211089;211090;211091;211092;211093;211094;211095;211096;211097;211098;211099;211100;211101;211102;211103;211104;211105;211106;211107;211108;211109;211110;211111;211112;211113;211114;211115;211116;211117;211118;211119;211450;211451;211452;211453;211454;211455;211456;211457;211458;211459;211460;211461;211462;211463;211464;211465;211466;211467;211468;211469;211470;211471;211472;211473;211474;211475;211476;211477;211478;211479;211480;211481;211482;211483;211484;211485;211486;211487;211488;211489;211490;211491;211492;211493;211494;211495;211496;211497;211498;211499;211500;211501;211502;211503;211504;211505;211506;211507;211508;211509;211510;211511;250980;250981;250982;250983;250984;250985;250986;250987;250988;250989;250990;250991;250992;250993;250994;250995;250996;250997;250998;250999;251000;251001;251002;251003;251004;251005;251006;251007;251008;251009;251010;251011;251012;251013;251014;251015;262867;262868;262869;262870;262871;262872;262873;262874;262875;262876;262877;262878;262879;262880;262881;262882;262883;262884;262885;262886;262887;262888;262889;262890;262891;262892;262893;262894;262895;262896;262897;262898;262899;262900;262901;262902;262903;262904;262905;262906;262907;262908;262909;262910;262911;262912;262913;262914;262915;262916;262917;262918;262919;262920;262921;262922;262923;262924;262925;262926;262927;262928;262929;262930;262931;262932;262933;262934;262935;262936;262937;262938;262939;262940;262941;262942;262943;262944;262945;262946;262947;262948;262949;262950;262951;262952;262953;262954;262955;262956;262957;262958;262959;262960;262961;262962;333899;333900;333901;333902;333903;333904;333905;333906;333907;333908;333909;333910;333911;333912;333913;333914;333915;333916;333917;333918;333919;333920;333921;333922;333923;333924;333925;333926;333927;333928;333929;333930;333931;333932;333933;333934;333935;333936;333937;333938;333939;333940;333941;333942;333943;333944;333945;333946;333947;333948;333949;333950;333951;333952;333953;333954;333955;333956;333957;333958;333959;333960;333961;333962;333963;333964;333965;333966;333967;333968;333969;333970;333971;333972;333973;333974;333975;333976;333977;333978;333979;333980;333981;333982;333983;333984;333985;333986;333987;333988;333989;333990;333991;333992;333993;333994;333995;333996;333997;333998;333999;334000;334001;334002;334003;334004;334005;334006;334007;334008;334009;334010;334011;334012;334013;334014;334015;334016;344026;344027;344028;344029;344030;344031;344032;344033;344034;344035;344036;344037;344038;344039;344040;344041;344042;344043;344044;344045;344046;344047;344048;344049;344050;344051;344052;344053;344054;344055;344056;344057;344058;344059;344060;344061;344062;344063;344064;344065;344066;344067;344068;344069;344070;344071;344072;344073;344074;344075;344076;344077;344078;344079;344080;344081;344082;344083;344084;344085;344086;344087;344088;344089;344090;344091;344092;344093;344094;344095;344096;344097;344098;344099;344100;344101;344102;344103;344104;344105;344106;344107;344108;344109;344110;344111;344112;344113;344114;344115;344116;344117;344118;344119;344120;344121;344122;344123;344124;344125;344126;344127;344128;344129;344130;344131;344132;344133;344134;344135;390634;390635;390636;390637;390638;390639;390640;390641;390642;390643;390644;390645;390646;390647;390648;390649;390650;390651;390652;390653;390654;390655;390656;390657;390658;390659;390660;390661;390662;390663;390664;390665;390666;390667;390668;390669;390670;390671;390672;390673;390674;390675;390676;390677;390678;410682;410683;410684;410685;410686;410687;410688;410689;410690;410691;410692;410693;410694;410695;410696;410697;410698;410699;410700;410701;410702;443876;443877;443878;443879;443880;443881;443882;443883;443884;443885;443886;443887;443888;443889;443890;443891;443892;443893;443894;443895;443896;443897;443898;443899;443900;443901;443902;443903;443904;443905;443906;443907;443908;443909;443910;443911;443912;443913;443914;443915;443916;443917;443918;443919;443920;443921;443922;443923;443924;443925;443926;443927;443928;443929;443930;443931;443932;443933;443934;443935;443936;443937;443938;443939;443940;443941;443942;443943;443944;443945;443946;443947;443948;443949;443950;443951;443952;443953;443954;443955;443956;443957;443958;443959;443960;443961;443962;443963;443964;443965;443966;443967;443968;443969;443970;443971;443972;443973;443974;443975;443976;443977;443978;443979;443980;443981;443982;443983;443984;443985;443986;443987;443988;443989;443990;443991;443992;443993;443994;443995;443996;443997;443998;443999;444000;444001;444002;444003;444004;444005;444006;444007;444008;444009;444010;444011;444012;444013;444014;444015;444016;444017;444018;444019;444020;444021;444022;444023;444024;444025;491398;491399;491400;491401;491402;491403;491404;491405;491406;491407;491408;491409;491410;491411;491412;491413;491414;491415;491416;491417;491418;491419;491420;491421;491422;491423;491424;491425;491426;491427;491428;491429;491430;491431;491432;491433;491434;491435;491436;491437;491438;491439;491440;491441;491442;491443;491444;491445;491446;491447;491448;491449;491450;491451;491452;491453;491454;491455;491456;491457;491458;491459;491460;491461;491462;491463;491464;491465;491466;491467;491468;491469;491470;491471;491472;491473;491474;491475;491476;491477;491478;491479;491480;491481;491482;491483;573521;573522;573523;573524;573525;573526;573527;573528;573529;573530;573531;573532;573533;573534;573535;573536;573537;573538;573539;584487;584488;584489;584490;584491;584492;584493;584494;584495;584496;584497;584498;584499;584500;584501;584502;584503;584504;584505;584506;584507;584508;584509;584510;584511;584512;584513;584514;584515;584516;584517;584518;584519;584520;584521;584522;584523;584524;584525;584526;584527;584528;584529;584530;584531;584532;584533;584534;584535;584536;584537;584538;584539;584540;584541;584542;584543;584544;584545;584546;584547;584548;584549;584550;584551;584552;584553;584554;584555;584556;584557;584558;584559;584560;584561;584562;584563;584564;584565;584566;584567;584568;584569;584570;584571;584572;584573;584574;584575;584576;584577;584578;584579;584580;584581;584582;584583;584584;584585;584586;584587;584588;584589;584590;584591;584592;584593;584594;584595;584596;584597;584598;584599;584600;584601;584602;584603;584604;584605;584606;584607;584608;584609;584610;584611;584612;584613;584614;599308;599309;599310;599311;599312;599313;599314;599315;599316;599317;599318;599319;599320;599321;599322;599323;599324;599325;599326;599327;599328;599329;599330;599331;599332;599333;599334;599335;599336;599337;599338;599339;599340;599341;599342;599343;599344;599345;599346;599347;599348;599349;599350;599351;599352;599353;599354;599355;599356;599357;599358;599359;599360;599361;599362;599363;599364;599365;620633;620634;620635;620636;620637;620638;620639;620640;620641;620642;620643;620644;620645;620646;620647;620648;620649;620650;620651;620652;620653;620654;620655;620656;620657;620658;620659;620660;620661;620662;620663;620664;620665;620666;620667;620668;620669;620670;620671;620672;620673;620674;620675;620676;620677;620678;620679;620680;620681;620682;620683;620684;620685;620686;620687;620688;620689;620690;620691;620692;620693;620694;620695;620696;620697;620698;620699;620700;620701;620702;620703;620704;620705;620706;620707;620708;620709;620710;620711;620712;620713;620714;620715;620716;620717;620718;620719;620720;620721;620722;620723;620724;620725;620726;620727;620728;620729;620730;620731;620732;620733;620734;620735;620736;620737;620738;620739;620740;620741;620742;620743;620744;620745;620746;620747;620748;620749;620750;620751;620752;620753;620754;620755;620756;620757;620758;621812;621813;621814;621815;621816;621817;621818;621819;621820;621821;621822;621823;661604;661605;661606;661607;661608;661609;661610;661611;661612;661613;661614;661615;661616;661617;661618;661619;661620;661621;661622;661623;661624;661625;661626;661627;661628;661629;661630;661631;661632;661633;661634;661635;661636;661637;661638;661639;661640;661641;661642;661643;661644;661645;661646;661647;661648;661649;661650;661651;661652;661653;661654;661655;661656;661657;661658;661659;661660;661661;661662;661663;661664;661665;661666;661667;661668;661669;661670;661671;661672;661673;661674;661675;661676;661677;661678;661679;661680;661681;661682;661683;661684;661685;661686;661687;661688;661689;661690;661691;661692;661693;661694;661695;661696;661697;661698;661699;661700;661701;661702;661703;661704;661705;661706;661707;661708;661709;661710;661711;661712;661713;661714;661715;661716;661717;661718;661719;661720;661721;661722;661723;661724;661725;661726;661727;661728;661729;661730;661731;661732;661733;661734;661735;661736;661737;661738;661739;723662;723663;723664;723665;723666;723667;723668;723669;723670;723671;723672;723673;723674;723675;723676;723677;723678;873227;873228;873229	24877;24878;24879;24880;24881;24882;24883;24884;24885;24886;24887;24888;24889;24890;24891;24892;24893;24894;24895;24896;24897;24898;24899;24900;24901;24902;24903;24904;24905;24906;24907;24908;24909;24910;24911;24912;24913;24914;24915;24916;24917;24918;24919;24920;24921;24922;24923;24924;24925;24926;24927;24928;24929;24930;24931;24932;24933;24934;24935;24936;24937;24938;24939;24940;24941;24942;24943;24944;24945;24946;24947;24948;24949;24950;24951;24952;24953;24954;24955;24956;24957;24958;24959;24960;24961;24962;24963;24964;24965;24966;24967;24968;24969;24970;24971;24972;24973;24974;24975;24976;24977;24978;24979;24980;24981;24982;24983;24984;24985;24986;24987;24988;24989;24990;24991;24992;24993;24994;24995;24996;24997;24998;24999;25000;25001;25002;25003;25004;25005;25006;25007;25008;25009;25010;25011;25012;25013;25014;25015;25016;25017;25018;25019;25020;25021;25022;25023;25024;25025;25026;25027;25028;25029;25030;25031;25032;25033;25034;25035;25036;25037;25038;25039;25040;25041;25042;25043;25044;25045;25046;25047;25048;25049;25050;25051;25052;25053;25054;25055;25056;25057;25058;25059;25060;25061;25062;25063;25064;25065;25066;25067;25068;25069;73810;73811;73812;73813;73814;73815;73816;73817;73818;73819;73820;73821;73822;73823;73824;73825;73826;73827;73828;73829;73830;73831;73832;73833;73834;73835;73836;73837;73838;73839;73840;73841;73842;73843;73844;73845;73846;73847;73848;73849;82876;82877;82878;82879;82880;82881;82882;82883;82884;82885;82886;82887;82888;82889;82890;82891;82892;82893;82894;82895;82896;82897;82898;82899;82900;82901;82902;82903;82904;82905;82906;82907;82908;82909;82910;82911;82912;82913;82914;82915;82916;82917;84333;84334;84335;84336;84337;84338;84339;84340;84341;84342;84343;84344;84345;84346;84347;84348;84349;84350;84351;84352;84353;84354;84355;84356;84357;84358;84359;84360;84361;84362;84363;84364;84365;84366;84367;84368;84369;84370;84371;84372;84373;84374;84375;84376;84377;84378;84379;84470;84471;84472;84473;84474;84475;84476;84477;84478;84479;84480;84481;84482;84483;84484;84485;84486;84487;84488;84489;84490;84491;84492;84493;84494;84495;84496;84497;84498;84499;84500;84501;84502;84503;84504;84505;84506;84507;84508;84509;84510;84511;84512;84513;84514;114471;114472;114473;114474;114475;114476;114477;114478;114479;114480;114481;114482;114483;114484;114485;114486;114487;114488;114489;114490;114491;114492;114493;114494;114495;114496;114497;114498;114499;114500;114501;114502;114503;114504;114505;114506;114507;114508;114509;114510;114511;114512;114513;114514;114515;114516;114517;114518;114519;114520;114521;114522;114523;114524;114525;114526;114527;114528;114529;114530;114531;114532;114533;114534;114535;114536;114537;114538;114539;114540;114541;114542;114543;114544;114545;114546;114547;114548;114549;114550;114551;114552;114553;114554;114555;114556;114557;114558;114559;114560;114561;114562;114563;114564;114565;114566;114567;114568;114569;114570;114571;114572;114573;114574;114575;114576;114577;114578;114579;114580;114581;114582;114583;114584;114585;114586;114587;114588;114589;114590;114591;114592;114593;114594;114595;114596;114597;114598;114599;114600;114601;114602;114603;114604;114605;114606;114607;114608;114609;114610;114611;114612;114613;114614;114615;123818;123819;123820;123821;123822;123823;123824;123825;123826;123827;123828;123829;123830;123831;123832;123833;123834;123835;123836;124353;124354;124355;124356;124357;124358;124359;124360;124361;124362;124363;124364;124365;124366;124367;124368;124369;124370;124371;136051;136052;136053;136054;136055;136056;136057;136058;136059;136060;136061;136062;136063;136064;136065;136066;136067;136068;136069;136070;136071;136072;136073;136074;136075;136076;136077;136078;136079;136080;136081;136082;136083;136084;136085;136086;136087;136088;136089;136090;136091;136092;136093;136094;136095;136096;136097;136098;136099;136100;136101;136102;136103;136104;136105;136106;136107;136108;136109;136110;136111;136112;136113;136114;136115;136116;136117;136118;136119;136120;136121;136122;136123;136124;136125;136126;136127;136128;136129;136130;136131;136132;136133;136134;136135;136136;136137;136138;136139;136140;136141;136142;136143;136144;136145;136146;136147;136148;136149;136150;136151;136152;136153;136154;136155;136156;136157;136158;136159;136160;136161;136162;136163;136164;136165;136166;136167;136168;136169;136170;136171;136172;136173;136174;136175;136176;136177;136178;136179;136180;136181;136182;136183;136184;136185;136186;136187;136188;136189;136190;136191;136192;136193;136194;136195;136196;136197;166403;166404;166405;166406;166407;166408;166409;166410;166411;166412;166413;166414;166415;166416;166417;166418;166419;166420;166421;166422;166423;166424;166425;166426;166427;166428;166429;166430;166431;166432;166433;166434;166435;166436;166437;166438;166439;166440;166441;166442;166443;166444;166445;166446;166447;166448;166449;166450;166451;166452;166453;166454;166455;166456;166457;166458;166459;166460;166461;166462;166463;166464;166465;166466;166467;166468;166469;166470;166471;166472;166473;166474;166475;166476;166477;166478;166479;166480;166481;166482;166483;166484;166485;166486;166487;166488;166489;166490;166491;166492;166493;166494;166495;166496;166497;166498;166499;166500;166501;166502;166503;166504;166505;166506;166507;166508;166509;166510;166511;166512;166513;166514;166515;166516;166517;166518;166519;166520;166521;166522;166523;166524;166525;166526;166527;166528;166529;166530;166531;166532;166533;166534;166535;166536;166825;166826;166827;166828;166829;166830;166831;166832;166833;166834;166835;166836;166837;166838;166839;166840;166841;166842;166843;166844;166845;166846;166847;166848;166849;166850;166851;166852;166853;166854;166855;166856;166857;166858;166859;166860;166861;166862;166863;166864;166865;166866;166867;166868;166869;166870;166871;166872;166873;166874;166875;166876;166877;166878;166879;166880;166881;166882;166883;166884;166885;166886;166887;166888;166889;166890;166891;166892;166893;166894;166895;166896;166897;166898;166899;166900;166901;166902;166903;166904;166905;166906;166907;166908;166909;166910;166911;166912;166913;166914;166915;166916;166917;166918;166919;166920;166921;166922;166923;166924;166925;166926;166927;166928;166929;166930;166931;166932;166933;166934;166935;166936;166937;166938;166939;166940;166941;166942;166943;166944;166945;166946;166947;166948;166949;166950;166951;166952;166953;166954;166955;166956;166957;166958;166959;166960;166961;166962;166963;166964;166965;166966;166967;198811;198812;198813;198814;198815;198816;198817;198818;198819;198820;198821;198822;198823;198824;198825;198826;198827;198828;198829;198830;198831;198832;198833;198834;198835;208233;208234;208235;208236;208237;208238;208239;208240;208241;208242;208243;208244;208245;208246;208247;208248;208249;208250;208251;208252;208253;208254;208255;208256;208257;208258;208259;208260;208261;208262;208263;208264;208265;208266;208267;208268;208269;208270;208271;208272;208273;208274;208275;208276;208277;208278;208279;208280;208281;208282;208283;208284;208285;208286;208287;208288;208289;208290;208291;208292;208293;208294;208295;208296;208297;208298;208299;208300;208301;208302;208303;208304;208305;208306;208307;208308;208309;208310;208311;208312;208313;208314;208315;208316;264881;264882;264883;264884;264885;264886;264887;264888;264889;264890;264891;264892;264893;264894;264895;264896;264897;264898;264899;264900;264901;264902;264903;264904;264905;264906;264907;264908;264909;264910;264911;264912;264913;264914;264915;264916;264917;264918;264919;264920;264921;264922;264923;264924;264925;264926;264927;264928;264929;264930;264931;264932;264933;264934;264935;264936;264937;264938;264939;264940;264941;264942;264943;264944;264945;264946;264947;264948;264949;264950;264951;264952;264953;264954;264955;264956;264957;264958;264959;264960;264961;264962;264963;264964;264965;264966;264967;264968;264969;264970;264971;264972;264973;264974;264975;264976;264977;264978;264979;264980;264981;264982;264983;264984;264985;264986;264987;264988;264989;264990;273118;273119;273120;273121;273122;273123;273124;273125;273126;273127;273128;273129;273130;273131;273132;273133;273134;273135;273136;273137;273138;273139;273140;273141;273142;273143;273144;273145;273146;273147;273148;273149;273150;273151;273152;273153;273154;273155;273156;273157;273158;273159;273160;273161;273162;273163;273164;273165;273166;273167;273168;273169;273170;273171;273172;273173;273174;273175;273176;273177;273178;273179;273180;273181;273182;273183;273184;273185;273186;273187;273188;273189;273190;273191;273192;273193;273194;273195;273196;273197;273198;273199;273200;273201;273202;273203;273204;273205;273206;273207;273208;273209;273210;273211;273212;273213;273214;273215;273216;273217;273218;273219;273220;273221;273222;273223;273224;273225;273226;273227;273228;273229;273230;273231;273232;273233;273234;273235;273236;273237;273238;273239;273240;273241;273242;273243;273244;273245;273246;273247;273248;273249;273250;273251;273252;273253;273254;273255;273256;273257;273258;273259;273260;273261;273262;273263;273264;273265;273266;273267;273268;273269;273270;273271;273272;273273;273274;273275;273276;273277;273278;273279;273280;273281;273282;273283;273284;273285;273286;273287;273288;273289;273290;273291;273292;273293;273294;273295;273296;273297;273298;273299;311315;311316;311317;311318;311319;311320;311321;311322;311323;311324;311325;311326;311327;311328;311329;311330;311331;311332;311333;311334;311335;311336;311337;311338;311339;311340;311341;311342;311343;311344;311345;311346;311347;311348;311349;311350;311351;326679;326680;326681;326682;326683;326684;326685;326686;326687;326688;326689;326690;326691;326692;326693;326694;326695;352786;352787;352788;352789;352790;352791;352792;352793;352794;352795;352796;352797;352798;352799;352800;352801;352802;352803;352804;352805;352806;352807;352808;352809;352810;352811;352812;352813;352814;352815;352816;352817;352818;352819;352820;352821;352822;352823;352824;352825;352826;352827;352828;352829;352830;352831;352832;352833;352834;352835;352836;352837;352838;352839;352840;352841;352842;352843;352844;352845;352846;352847;352848;352849;352850;352851;352852;352853;352854;352855;352856;352857;352858;352859;352860;352861;352862;352863;352864;352865;352866;352867;352868;352869;352870;352871;352872;352873;352874;352875;352876;352877;352878;352879;352880;352881;352882;352883;352884;352885;352886;352887;352888;352889;352890;352891;352892;352893;352894;352895;352896;352897;352898;352899;352900;352901;352902;352903;352904;352905;352906;389754;389755;389756;389757;389758;389759;389760;389761;389762;389763;389764;389765;389766;389767;389768;389769;389770;389771;389772;389773;389774;389775;389776;389777;389778;389779;389780;389781;389782;389783;389784;389785;389786;389787;389788;389789;389790;389791;389792;389793;389794;389795;389796;389797;389798;389799;389800;389801;389802;389803;389804;389805;389806;389807;389808;389809;389810;389811;389812;389813;389814;389815;389816;389817;389818;389819;389820;389821;389822;389823;389824;389825;389826;389827;389828;389829;389830;389831;389832;389833;389834;389835;389836;389837;389838;389839;389840;456141;456142;456143;456144;456145;456146;456147;456148;456149;456150;456151;464515;464516;464517;464518;464519;464520;464521;464522;464523;464524;464525;464526;464527;464528;464529;464530;464531;464532;464533;464534;464535;464536;464537;464538;464539;464540;464541;464542;464543;464544;464545;464546;464547;464548;464549;464550;464551;464552;464553;464554;464555;464556;464557;464558;464559;464560;464561;464562;464563;464564;464565;464566;464567;464568;464569;464570;464571;464572;464573;464574;464575;464576;464577;464578;464579;464580;464581;464582;464583;464584;464585;464586;464587;464588;464589;464590;464591;464592;464593;464594;464595;464596;464597;464598;464599;464600;464601;464602;464603;464604;464605;464606;464607;464608;464609;464610;464611;464612;464613;464614;464615;464616;464617;464618;464619;464620;464621;464622;464623;464624;464625;464626;464627;464628;464629;464630;464631;464632;464633;464634;464635;464636;464637;464638;464639;464640;464641;464642;464643;464644;464645;464646;464647;464648;464649;464650;464651;464652;464653;464654;464655;464656;464657;464658;464659;464660;464661;464662;464663;464664;464665;464666;464667;464668;464669;464670;464671;464672;464673;464674;464675;464676;464677;464678;464679;464680;464681;464682;464683;464684;464685;464686;464687;464688;464689;464690;464691;464692;464693;464694;464695;464696;464697;464698;464699;464700;464701;464702;464703;464704;464705;464706;464707;464708;464709;464710;464711;464712;464713;464714;464715;464716;464717;464718;464719;464720;464721;464722;464723;464724;464725;464726;464727;464728;464729;464730;464731;464732;464733;475880;475881;475882;475883;475884;475885;475886;475887;475888;475889;475890;475891;475892;475893;475894;475895;475896;475897;475898;475899;475900;475901;475902;475903;475904;475905;475906;475907;475908;475909;475910;475911;475912;475913;475914;475915;475916;475917;475918;475919;475920;475921;475922;475923;475924;475925;475926;475927;475928;475929;475930;475931;475932;475933;475934;475935;475936;475937;475938;475939;475940;475941;475942;475943;475944;475945;475946;475947;475948;475949;475950;475951;475952;475953;475954;475955;491601;491602;491603;491604;491605;491606;491607;491608;491609;491610;491611;491612;491613;491614;491615;491616;491617;491618;491619;491620;491621;491622;491623;491624;491625;491626;491627;491628;491629;491630;491631;491632;491633;491634;491635;491636;491637;491638;491639;491640;491641;491642;491643;491644;491645;491646;491647;491648;491649;491650;491651;491652;491653;491654;491655;491656;491657;491658;491659;491660;491661;491662;491663;491664;491665;491666;491667;491668;491669;491670;491671;491672;491673;491674;491675;491676;491677;491678;491679;491680;491681;491682;491683;491684;491685;491686;491687;491688;491689;491690;491691;491692;491693;491694;491695;491696;491697;491698;491699;491700;491701;491702;491703;491704;491705;491706;491707;491708;491709;491710;491711;491712;491713;491714;491715;491716;491717;491718;491719;491720;491721;491722;491723;491724;491725;491726;491727;491728;491729;491730;491731;491732;491733;491734;491735;491736;492449;492450;492451;492452;492453;492454;492455;492456;492457;523329;523330;523331;523332;523333;523334;523335;523336;523337;523338;523339;523340;523341;523342;523343;523344;523345;523346;523347;523348;523349;523350;523351;523352;523353;523354;523355;523356;523357;523358;523359;523360;523361;523362;523363;523364;523365;523366;523367;523368;523369;523370;523371;523372;523373;523374;523375;523376;523377;523378;523379;523380;523381;523382;523383;523384;523385;523386;523387;523388;523389;523390;523391;523392;523393;523394;523395;523396;523397;523398;523399;523400;523401;523402;523403;523404;523405;523406;523407;523408;523409;523410;523411;523412;523413;523414;523415;523416;523417;523418;523419;523420;523421;523422;523423;523424;523425;523426;523427;523428;523429;523430;523431;523432;523433;523434;523435;523436;523437;523438;523439;523440;523441;523442;523443;523444;523445;523446;523447;523448;523449;523450;523451;523452;523453;523454;523455;523456;523457;523458;523459;523460;523461;523462;523463;523464;523465;523466;523467;523468;523469;523470;523471;523472;523473;523474;523475;523476;523477;523478;523479;523480;523481;523482;523483;523484;523485;523486;523487;523488;523489;523490;523491;523492;523493;523494;523495;523496;523497;523498;523499;523500;523501;523502;523503;523504;523505;523506;523507;523508;523509;523510;523511;523512;523513;523514;523515;523516;523517;523518;523519;523520;523521;523522;523523;523524;523525;523526;523527;523528;572794;572795;572796;572797;572798;572799;572800;572801;572802;572803;572804;572805;572806;572807;572808;691746;691747	24984;25044;73826;82888;84339;84476;84512;114578;114585;114615;123832;124354;136086;136185;166502;166834;166917;198835;208245;208290;208311;264888;264977;273123;311321;326693;352808;389775;389836;456149;464542;464594;475923;475945;491603;491633;492456;523508;523526;572803;691746		2754;2755;2756;2757;2758;2759;2760		136;301;313;318;377;398;413
Ld1S_130063000.1	Ld1S_130063000.1	Ld1S_130063000.1	>Ld1S_130063000.1 gene:Ld1S_130063000_pseudogene	Sister chromatid cohesion C-terminus, putative	1	218.45	2030	2030	0	11.913	Ama Lacta_Exclusive	0	0				Ama Lacta_Exclusive	0	0				FC<2	0.274261	0.199821							7	7	7	2	3	0	1	2	1	3	0	1	4	1	3	3	2	4	2	3	1	3	2	2	3	0	1	2	1	3	0	1	4	1	3	3	2	4	2	3	1	3	2	2	3	0	1	2	1	3	0	1	4	1	3	3	2	4	2	3	1	3	2	5.2	5.2	5.2	1.5	1.5	0	0.8	1.5	0.5	1.7	0	0.8	3.7	0.7	1.5	1.6	1.5	3.3	1.8	1.5	0.4	1.9	1.1	By MS/MS	By MS/MS	By matching	By MS/MS	By MS/MS	By MS/MS	By MS/MS	By matching	By MS/MS	By MS/MS	By MS/MS	By MS/MS	By MS/MS	By MS/MS	By MS/MS	By MS/MS	By MS/MS	By MS/MS	By MS/MS	By MS/MS	163310000	7287900	12734000	0	3089800	11339000	0	10096000	0	0	22426000	7340300	11100000	14930000	6566200	14933000	5470700	11548000	2313800	15618000	6515100	1683600	75133	131280	0	31854	116890	0	104080	0	0	231200	75673	114430	153920	67693	153940	56399	119050	23853	161010	67166	0	17171000	0	0	0	0	12599000	0	0	0	0	9154900	12690000	0	0	0	9950400	0	10185000	0	1	2	0	0	0	1	2	0	1	2	0	2	2	1	2	2	1	1	2	2	24				1153	1223;15033;22090;30697;31487;33861;64666	True;True;True;True;True;True;True	1221;15037;22094;30708;31498;33873;64708	15516;15517;15518;196897;196898;196899;196900;196901;196902;292892;292893;292894;292895;292896;292897;292898;292899;292900;292901;417240;417241;417242;417243;426877;426878;426879;459910;459911;459912;459913;459914;459915;459916;459917;459918;866395;866396;866397;866398;866399;866400	12211;12212;155554;155555;155556;155557;155558;155559;231740;231741;231742;231743;231744;231745;231746;231747;231748;331635;331636;331637;339094;339095;365319;365320;365321;365322;365323;365324;365325;686230;686231;686232;686233	12211;155555;231748;331635;339094;365325;686233
Ld1S_130063100.1	Ld1S_130063100.1	Ld1S_130063100.1	>Ld1S_130063100.1 gene:Ld1S_130063100	hypothetical protein, conserved	1	119.44	1098	1098	0	3.7688	Ama Lacta_Exclusive	0	0				Ama Lacta_Exclusive	0	0				Ama Lacta_Exclusive	0	0							6	6	6	0	0	0	0	1	0	3	0	1	1	0	2	0	1	1	0	0	0	1	2	0	0	0	0	1	0	3	0	1	1	0	2	0	1	1	0	0	0	1	2	0	0	0	0	1	0	3	0	1	1	0	2	0	1	1	0	0	0	1	2	5.2	5.2	5.2	0	0	0	0	0.8	0	2.6	0	0.7	0.8	0	1.4	0	0.7	0.9	0	0	0	0.7	1.8	By matching	By matching	By matching	By matching	By MS/MS	By matching	By MS/MS	By matching	By MS/MS	By matching	By matching	By MS/MS	By matching	By matching	By MS/MS	By matching	By matching	By matching	By matching	By MS/MS	991790000	0	0	0	0	8140700	0	121700000	0	172030000	7164900	0	188040000	0	171100000	5914500	0	0	0	311970000	5724300	20662000	0	0	0	0	169600	0	2535400	0	3584000	149270	0	3917400	0	3564600	123220	0	0	0	6499500	119260	0	0	0	0	0	0	110540000	0	0	0	0	171360000	0	0	0	0	0	0	0	0	0	0	0	0	1	0	2	0	1	0	0	1	0	0	1	0	0	0	0	2	8				1154	832;30730;48266;48745;48988;65220	True;True;True;True;True;True	831;30741;48296;48776;49020;65264	10684;10685;417697;417698;646250;652327;652328;652329;652330;652331;655801;655802;874593	8461;331974;511490;516105;516106;518917;518918;692874	8461;331974;511490;516106;518918;692874
Ld1S_130063200.1	Ld1S_130063200.1	Ld1S_130063200.1	>Ld1S_130063200.1 gene:Ld1S_130063200	long-chain-fatty-acid-CoA ligase, putative	1	74.092	669	669	0	9.4552	FC<2	-0.278588	0.206654	FC<2	-0.171394	0.338798	FC<2	-0.188227	0.172568	FC<2	0.271103	0.11432	FC<2	0.0733415	0.582895	FC<2	0.136748	0.234657	FC<2	-0.107828	0.407643	7	7	7	5	3	3	3	3	4	3	2	3	2	3	3	3	3	3	4	3	3	3	2	5	3	3	3	3	4	3	2	3	2	3	3	3	3	3	4	3	3	3	2	5	3	3	3	3	4	3	2	3	2	3	3	3	3	3	4	3	3	3	2	12.3	12.3	12.3	7.3	5.1	5.1	5.1	6.6	7	5.1	2.8	5.1	3.9	5.1	5.1	5.1	5.1	6.6	6.6	5.1	5.1	5.1	4.3	By MS/MS	By matching	By MS/MS	By MS/MS	By MS/MS	By MS/MS	By MS/MS	By matching	By MS/MS	By matching	By MS/MS	By MS/MS	By MS/MS	By MS/MS	By MS/MS	By matching	By MS/MS	By MS/MS	By MS/MS	By MS/MS	572900000	28092000	24142000	23927000	28426000	30756000	28468000	31653000	15978000	30748000	25434000	31349000	27967000	23255000	32017000	42725000	40542000	24103000	24519000	32999000	25804000	21219000	1040400	894160	886170	1052800	1139100	1054400	1172300	591770	1138800	941980	1161100	1035800	861300	1185800	1582400	1501600	892690	908110	1222200	955720	0	25077000	26328000	21924000	27051000	20027000	21578000	28870000	25296000	26968000	22983000	30117000	24536000	25146000	32239000	31188000	28667000	30699000	28099000	0	2	0	1	1	1	1	2	0	1	0	3	3	2	2	1	0	1	2	0	1	24				1155	1770;4339;46020;48308;54568;57300;59677	True;True;True;True;True;True;True	1767;4340;46047;48338;54608;57342;59720	22674;22675;22676;57970;57971;57972;57973;57974;57975;57976;57977;57978;57979;57980;57981;57982;57983;57984;57985;617597;617598;646776;646777;646778;646779;646780;646781;646782;646783;646784;646785;646786;646787;646788;646789;646790;646791;646792;646793;730203;730204;765789;765790;765791;765792;765793;765794;765795;765796;765797;765798;765799;765800;765801;765802;765803;765804;765805;765806;765807;765808;765809;765810;765811;765812;765813;765814;765815;765816;765817;765818;765819;799472	17909;45954;45955;45956;45957;489406;489407;511896;511897;511898;511899;511900;511901;511902;511903;511904;511905;577904;605922;605923;605924;605925;605926;605927;605928;605929;605930;605931;605932;605933;633178	17909;45955;489407;511897;577904;605922;633178		2761;2762		115;234
Ld1S_130063300.1	Ld1S_130063300.1	Ld1S_130063300.1	>Ld1S_130063300.1 gene:Ld1S_130063300	Flagellar radial spoke protein 4/6	1	66.581	598	598	0	323.31	FC<2	-0.157794	0.55535	pro>ama 18h	-3.81315	2.48249e-08	pro Lacta>Ama Lacta	-3.4632	3.81061e-09	FC<2	-0.0112614	0.966054	FC<2	-0.169055	0.433796	pro>ama	-3.82441	1.41831e-09	FC<2	0.19216	0.137743	18	18	18	5	4	5	17	17	5	5	4	18	18	5	3	5	17	17	3	5	5	17	18	5	4	5	17	17	5	5	4	18	18	5	3	5	17	17	3	5	5	17	18	5	4	5	17	17	5	5	4	18	18	5	3	5	17	17	3	5	5	17	18	42	42	42	10.7	9	10.7	40.5	42	10.7	10.5	8.7	42	42	10.7	6.9	10.5	39	38.1	6.9	10.5	10.5	38.8	42	By MS/MS	By MS/MS	By MS/MS	By MS/MS	By MS/MS	By MS/MS	By MS/MS	By MS/MS	By MS/MS	By MS/MS	By MS/MS	By MS/MS	By MS/MS	By MS/MS	By MS/MS	By MS/MS	By MS/MS	By MS/MS	By MS/MS	By MS/MS	10976000000	41267000	63352000	40108000	1140800000	1118900000	68000000	84587000	55316000	1680500000	1359200000	85403000	46750000	67275000	1333800000	1135300000	33288000	72865000	67349000	1276600000	1204900000	457320000	1719500	2639700	1671100	47534000	46621000	2833300	3524500	2304800	70021000	56634000	3558500	1947900	2803100	55576000	47304000	1387000	3036000	2806200	53191000	50203000	78581000	107290000	56922000	1112100000	958280000	102460000	106260000	84976000	1350400000	1186300000	111440000	66015000	92829000	1069900000	1007700000	50266000	92815000	97357000	1095800000	902150000	3	2	4	17	16	3	5	3	18	17	2	3	3	16	16	1	3	3	14	11	160				1156	1525;5405;6389;16367;20738;25471;31583;34234;34701;46682;49117;56465;56466;63417;63609;64781;64836;65686	True;True;True;True;True;True;True;True;True;True;True;True;True;True;True;True;True;True	1522;5405;6389;16372;20742;25477;31594;34246;34715;46710;49149;56507;56508;63460;63652;64823;64879;65730	19379;19380;19381;19382;19383;19384;19385;19386;19387;19388;19389;19390;19391;19392;71432;71433;71434;71435;71436;71437;71438;71439;83992;83993;83994;83995;83996;83997;83998;215507;215508;215509;215510;215511;215512;215513;275820;275821;275822;275823;275824;275825;275826;275827;275828;275829;275830;275831;275832;275833;275834;275835;275836;275837;275838;275839;275840;275841;275842;339173;339174;339175;339176;339177;339178;339179;339180;339181;339182;339183;339184;339185;339186;339187;339188;339189;339190;339191;339192;339193;339194;339195;339196;339197;339198;428118;428119;428120;428121;428122;428123;428124;428125;428126;428127;428128;465115;465116;465117;465118;465119;465120;465121;465122;471165;471166;471167;471168;471169;471170;471171;471172;471173;471174;471175;471176;471177;471178;471179;471180;471181;471182;471183;471184;626269;626270;626271;626272;626273;626274;626275;626276;626277;626278;626279;626280;626281;626282;626283;657549;657550;657551;657552;657553;657554;657555;657556;657557;657558;657559;657560;754612;754613;754614;754615;754616;754617;754618;754619;754620;754621;754622;754623;754624;754625;754626;849749;849750;849751;849752;849753;849754;849755;849756;849757;849758;849759;849760;849761;849762;849763;849764;849765;852117;852118;852119;852120;852121;852122;852123;852124;852125;852126;852127;852128;868249;868250;868251;868252;868253;868254;868255;868256;869009;869010;869011;869012;869013;869014;869015;869016;869017;869018;881421;881422;881423;881424;881425;881426;881427;881428;881429;881430;881431;881432;881433;881434;881435	15330;15331;15332;15333;15334;15335;15336;15337;15338;15339;56711;56712;66512;66513;66514;66515;66516;66517;66518;170157;170158;170159;218521;218522;218523;218524;218525;218526;218527;218528;218529;218530;218531;218532;218533;218534;218535;218536;218537;269198;269199;269200;269201;269202;269203;269204;269205;269206;269207;269208;269209;269210;269211;269212;269213;269214;269215;269216;269217;340092;340093;340094;340095;340096;340097;340098;340099;369241;369242;369243;369244;369245;369246;369247;374326;374327;374328;374329;374330;374331;374332;374333;374334;374335;374336;374337;374338;374339;374340;374341;374342;495722;495723;495724;495725;495726;495727;495728;495729;495730;495731;495732;495733;495734;495735;495736;495737;520254;520255;520256;520257;520258;520259;520260;520261;520262;520263;520264;520265;597155;597156;597157;597158;597159;597160;597161;597162;597163;597164;673161;673162;673163;673164;673165;673166;673167;673168;673169;673170;673171;673172;673173;673174;674891;674892;674893;674894;674895;674896;674897;687696;687697;687698;687699;687700;687701;687702;687703;688373;688374;688375;688376;688377;688378;688379;688380;688381;698369;698370;698371;698372;698373;698374;698375;698376;698377;698378	15331;56711;66513;170157;218536;269209;340094;369244;374336;495735;520262;597156;597163;673170;674892;687700;688373;698377		2763;2764;2765;2766		40;167;209;218
Ld1S_130063400.1	Ld1S_130063400.1	Ld1S_130063400.1	>Ld1S_130063400.1 gene:Ld1S_130063400	mitogen-activated protein kinase kinase 2	1	120.95	1090	1090	0.00017476	2.9317																						6	6	6	0	1	1	0	3	0	1	1	1	3	0	1	1	1	5	0	1	1	1	4	0	1	1	0	3	0	1	1	1	3	0	1	1	1	5	0	1	1	1	4	0	1	1	0	3	0	1	1	1	3	0	1	1	1	5	0	1	1	1	4	5	5	5	0	1.2	1.2	0	2.5	0	1.2	1.2	0.7	2.5	0	1.2	1.2	0.7	3.8	0	1.2	1.2	0.7	2.8	By matching	By MS/MS	By MS/MS	By matching	By MS/MS	By matching	By matching	By matching	By MS/MS	By matching	By matching	By matching	By MS/MS	By matching	By MS/MS	By matching	By matching	By matching	By matching	By MS/MS	276410000	0	12125000	12905000	0	37709000	0	5754300	15665000	12503000	37707000	0	5769300	9633400	12107000	53448000	0	6406300	9639500	12050000	32991000	4849400	0	212720	226400	0	661570	0	100950	274820	219360	661530	0	101220	169010	212410	937680	0	112390	169110	211410	578790	0	0	0	0	0	0	0	0	0	0	0	0	0	0	50879000	0	0	0	0	0	0	0	1	0	1	0	0	0	1	0	0	0	0	0	2	0	0	0	0	2	7				1157	1035;16648;30164;33464;42326;48119	True;True;True;True;True;True	1033;16653;30174;33476;42350;48149	13182;13183;13184;219430;219431;410393;410394;410395;410396;410397;410398;410399;454449;454450;572610;572611;572612;572613;572614;572615;572616;572617;644307;644308;644309;644310	10454;173290;173291;326475;326476;361043;361044;455496;455497;455498;509927	10454;173291;326476;361043;455496;509927
Ld1S_130063500.1	Ld1S_130063500.1	Ld1S_130063500.1	>Ld1S_130063500.1 gene:Ld1S_130063500	ALBA-domain protein 1	1	13.36	121	121	0	201.01	FC<2	-0.0882813	0.453684	FC<2	0.264833	0.0745933	FC<2	0.53671	0.00338544	FC<2	0.435493	0.00131522	FC<2	0.347212	0.0148378	FC<2	0.700326	0.000463061	FC<2	0.183595	0.264378	12	12	12	9	10	10	10	9	10	11	9	10	9	11	11	11	10	11	9	9	11	9	9	9	10	10	10	9	10	11	9	10	9	11	11	11	10	11	9	9	11	9	9	9	10	10	10	9	10	11	9	10	9	11	11	11	10	11	9	9	11	9	9	85.1	85.1	85.1	52.9	62	76	62	52.9	62	62	51.2	62	52.9	62	62	83.5	62	85.1	60.3	60.3	83.5	60.3	60.3	By MS/MS	By MS/MS	By MS/MS	By MS/MS	By MS/MS	By MS/MS	By MS/MS	By MS/MS	By MS/MS	By MS/MS	By MS/MS	By MS/MS	By MS/MS	By MS/MS	By MS/MS	By MS/MS	By MS/MS	By MS/MS	By MS/MS	By MS/MS	129190000000	5256200000	6987800000	8134300000	6660600000	5281800000	6093800000	7416700000	8244400000	4458100000	3889900000	8244400000	7656000000	9500400000	6074700000	4951400000	5848600000	5444300000	8596300000	5132900000	5314500000	16148000000	657030000	873470000	1016800000	832570000	660220000	761720000	927090000	1030600000	557270000	486240000	1030500000	957000000	1187600000	759340000	618920000	731070000	680530000	1074500000	641610000	664320000	5417100000	6522100000	7784000000	6183200000	4993000000	6000200000	6163000000	7484100000	3958800000	3491800000	6606200000	7444200000	8655300000	5077700000	4823300000	6055200000	5550300000	8625300000	5019700000	4459600000	17	13	18	13	14	18	15	20	11	11	19	17	19	14	18	17	15	19	17	15	320				1158	5602;5845;16575;25397;28435;32374;41224;41225;46926;50328;50329;51626	True;True;True;True;True;True;True;True;True;True;True;True	5602;5845;16580;25403;28443;32385;41248;41249;46954;50363;50364;51665	74082;74083;74084;74085;74086;74087;74088;74089;74090;74091;74092;74093;74094;74095;74096;74097;74098;74099;74100;74101;74102;74103;74104;74105;74106;74107;74108;74109;77254;77255;77256;77257;77258;77259;77260;77261;77262;77263;77264;77265;77266;77267;77268;77269;77270;77271;77272;77273;218393;218394;218395;218396;218397;218398;218399;218400;218401;218402;218403;218404;218405;218406;218407;218408;218409;218410;218411;218412;218413;218414;218415;218416;218417;218418;218419;218420;218421;218422;218423;338164;338165;338166;338167;338168;338169;383420;383421;383422;383423;383424;383425;383426;383427;383428;383429;383430;383431;383432;383433;383434;383435;383436;383437;383438;383439;383440;383441;383442;383443;383444;383445;383446;383447;383448;383449;383450;383451;383452;383453;383454;383455;383456;383457;383458;383459;438998;438999;439000;439001;557856;557857;557858;557859;557860;557861;557862;557863;557864;557865;557866;557867;557868;557869;557870;557871;557872;557873;557874;557875;557876;557877;557878;557879;557880;557881;557882;557883;557884;557885;557886;557887;557888;557889;557890;557891;557892;557893;557894;557895;557896;557897;557898;557899;557900;557901;557902;557903;557904;557905;557906;557907;557908;557909;629397;629398;629399;629400;629401;629402;629403;629404;629405;629406;629407;629408;629409;629410;629411;629412;629413;629414;629415;629416;674226;674227;674228;674229;674230;674231;674232;674233;674234;674235;674236;674237;674238;674239;674240;674241;674242;674243;674244;674245;674246;674247;674248;674249;674250;674251;674252;674253;674254;674255;674256;674257;674258;674259;674260;674261;674262;674263;674264;674265;674266;674267;674268;674269;674270;674271;674272;674273;674274;674275;674276;674277;674278;674279;674280;674281;674282;674283;674284;674285;674286;674287;674288;674289;674290;674291;674292;674293;674294;674295;674296;674297;674298;674299;674300;674301;674302;674303;690408;690409;690410;690411;690412;690413;690414;690415;690416;690417;690418;690419;690420;690421;690422;690423;690424;690425;690426;690427;690428;690429;690430;690431;690432;690433;690434;690435;690436;690437;690438;690439;690440;690441;690442;690443;690444;690445;690446;690447;690448	58848;58849;58850;58851;58852;58853;58854;58855;58856;58857;58858;58859;58860;58861;58862;58863;58864;61396;61397;61398;61399;61400;61401;61402;61403;61404;61405;61406;61407;61408;61409;61410;61411;61412;61413;172500;172501;172502;172503;172504;172505;172506;172507;172508;172509;172510;172511;172512;172513;172514;172515;172516;172517;172518;172519;172520;172521;172522;172523;172524;268333;268334;268335;268336;268337;268338;305398;305399;305400;305401;305402;305403;305404;305405;305406;305407;305408;305409;305410;305411;305412;305413;305414;305415;305416;305417;305418;305419;305420;305421;305422;305423;305424;305425;305426;305427;305428;305429;305430;305431;305432;305433;305434;305435;305436;305437;305438;305439;305440;305441;305442;305443;305444;348854;348855;443108;443109;443110;443111;443112;443113;443114;443115;443116;443117;443118;443119;443120;443121;443122;443123;443124;443125;443126;443127;443128;443129;443130;443131;443132;443133;443134;443135;443136;443137;443138;443139;443140;443141;443142;443143;443144;443145;443146;498224;498225;498226;498227;498228;498229;498230;498231;498232;498233;498234;498235;533642;533643;533644;533645;533646;533647;533648;533649;533650;533651;533652;533653;533654;533655;533656;533657;533658;533659;533660;533661;533662;533663;533664;533665;533666;533667;533668;533669;533670;533671;533672;533673;533674;533675;533676;533677;533678;533679;533680;533681;533682;533683;533684;533685;533686;533687;533688;533689;533690;533691;533692;533693;533694;533695;533696;533697;533698;533699;533700;533701;533702;533703;533704;533705;533706;533707;533708;533709;533710;533711;533712;533713;533714;533715;533716;533717;533718;533719;533720;533721;533722;533723;533724;533725;533726;533727;533728;533729;533730;533731;533732;546348;546349;546350;546351;546352;546353;546354;546355;546356;546357;546358;546359;546360;546361;546362;546363;546364;546365;546366;546367;546368;546369;546370;546371;546372;546373;546374;546375;546376;546377;546378;546379;546380;546381;546382;546383;546384;546385;546386;546387;546388;546389;546390;546391;546392;546393;546394;546395;546396;546397;546398;546399;546400;546401;546402;546403;546404;546405;546406;546407;546408;546409;546410;546411;546412;546413;546414	58861;61409;172516;268336;305443;348854;443110;443125;498227;533665;533731;546399
Ld1S_130063600.1	Ld1S_130063600.1	Ld1S_130063600.1	>Ld1S_130063600.1 gene:Ld1S_130063600	hypothetical protein, conserved	1	55.624	497	497	0	74.932				pro_Exclusive	0	0	pro Lacta_Exclusive	0	0							pro_Exclusive	0	0	FC<2	0.0137249	0.842152	17	17	17	0	0	0	15	14	0	0	0	16	15	0	0	0	16	15	0	0	0	15	13	0	0	0	15	14	0	0	0	16	15	0	0	0	16	15	0	0	0	15	13	0	0	0	15	14	0	0	0	16	15	0	0	0	16	15	0	0	0	15	13	29.8	29.8	29.8	0	0	0	27	24.5	0	0	0	28.4	26	0	0	0	28.4	26	0	0	0	28.4	24.5	By matching	By matching	By matching	By MS/MS	By MS/MS	By matching	By matching	By matching	By MS/MS	By MS/MS	By matching	By matching	By matching	By MS/MS	By MS/MS	By matching	By matching	By matching	By MS/MS	By MS/MS	4330800000	0	0	0	571650000	496650000	0	0	0	642130000	511670000	0	0	0	634060000	479020000	0	0	0	502680000	492900000	166570000	0	0	0	21986000	19102000	0	0	0	24697000	19680000	0	0	0	24387000	18424000	0	0	0	19334000	18958000	0	0	0	465210000	480250000	0	0	0	483920000	456080000	0	0	0	476710000	461610000	0	0	0	479310000	489760000	0	0	0	9	10	0	0	0	15	13	0	0	0	14	11	0	0	0	9	8	89				1159	123;4512;5277;9590;20045;20496;21443;25434;28550;28716;41248;43144;50744;53919;54480;54481;61795	True;True;True;True;True;True;True;True;True;True;True;True;True;True;True;True;True	123;4513;5277;9591;20050;20501;21447;25440;28558;28724;41272;43169;50779;53960;54520;54521;61839	1647;1648;1649;1650;1651;1652;1653;1654;1655;60000;60001;60002;60003;60004;60005;60006;70065;70066;70067;70068;70069;70070;70071;70072;125798;125799;125800;125801;125802;125803;125804;125805;266154;266155;266156;266157;266158;266159;272578;272579;272580;272581;272582;272583;285000;285001;285002;285003;285004;285005;285006;285007;285008;285009;285010;285011;285012;285013;338616;338617;338618;338619;338620;338621;338622;338623;385484;385485;385486;385487;385488;385489;385490;385491;385492;388305;388306;388307;388308;558291;558292;558293;558294;558295;558296;558297;558298;558299;558300;582321;582322;582323;582324;679847;679848;679849;679850;679851;679852;679853;679854;679855;679856;679857;720439;720440;720441;720442;729010;729011;729012;729013;729014;729015;729016;729017;729018;729019;729020;729021;729022;729023;729024;729025;729026;729027;729028;729029;828556;828557;828558;828559;828560;828561;828562;828563	1328;1329;1330;1331;1332;1333;1334;47534;47535;47536;55567;55568;55569;55570;55571;55572;55573;99433;99434;99435;99436;99437;99438;99439;210856;210857;210858;210859;210860;210861;215771;215772;215773;215774;225706;225707;225708;225709;225710;268699;268700;268701;268702;307036;307037;307038;307039;307040;307041;307042;307043;307044;309450;443473;443474;443475;443476;443477;443478;443479;443480;462865;462866;538146;538147;538148;538149;538150;538151;538152;538153;538154;570193;576956;576957;576958;576959;576960;576961;576962;576963;576964;576965;576966;576967;576968;576969;656196;656197;656198;656199;656200;656201;656202;656203	1333;47534;55568;99438;210857;215772;225707;268700;307042;309450;443476;462865;538151;570193;576958;576969;656196		2767;2768		223;233
Ld1S_130063800.1	Ld1S_130063800.1	Ld1S_130063800.1	>Ld1S_130063800.1 gene:Ld1S_130063800	TATA element modulatory factor 1 TATA binding, putative	1	82.379	760	760	0	29.858	FC<2	0.128464	0.487238	ama 18h_Exclusive	0	0	Ama Lacta_Exclusive	0	0	FC<2	-0.210016	0.178512	FC<2	-0.172198	0.191185	ama_Exclusive	0	0				12	12	12	2	3	3	2	1	0	4	4	1	1	3	5	6	0	1	1	5	3	0	0	2	3	3	2	1	0	4	4	1	1	3	5	6	0	1	1	5	3	0	0	2	3	3	2	1	0	4	4	1	1	3	5	6	0	1	1	5	3	0	0	23.4	23.4	23.4	4.9	7.5	6.6	3.6	2.1	0	9.2	9.1	1.4	1.4	7.4	11.4	14.1	0	1.4	2.6	11.6	7.4	0	0	By MS/MS	By MS/MS	By MS/MS	By MS/MS	By MS/MS	By matching	By MS/MS	By MS/MS	By MS/MS	By matching	By MS/MS	By MS/MS	By MS/MS	By matching	By MS/MS	By matching	By MS/MS	By MS/MS	By matching	By matching	1007800000	18241000	37465000	17002000	314510000	9743500	0	60611000	33699000	290220000	10595000	30330000	36842000	53374000	0	9666600	8140300	48527000	28843000	0	0	25841000	467720	960630	435950	8064300	249830	0	1554100	864070	7441500	271670	777690	944670	1368600	0	247860	208730	1244300	739560	0	0	44890000	37126000	31377000	0	0	0	34238000	26138000	0	0	32601000	31353000	31508000	0	0	0	37094000	35491000	0	0	1	1	2	1	1	0	3	3	1	0	3	4	5	0	1	0	0	3	0	0	29				1160	6228;14783;22997;35882;50882;51057;52581;53636;55573;61678;62668;64802	True;True;True;True;True;True;True;True;True;True;True;True	6228;14787;23003;35899;50917;51095;52621;53677;55614;61722;62712;64844	81978;81979;193619;193620;304613;304614;486654;486655;486656;486657;486658;486659;486660;681521;681522;683872;683873;683874;703032;703033;703034;703035;703036;716680;716681;716682;743188;743189;743190;827031;827032;827033;827034;840703;840704;868561;868562;868563;868564;868565;868566;868567;868568;868569;868570;868571;868572	64966;64967;152915;240968;386184;386185;386186;386187;386188;386189;539336;541289;556382;556383;556384;567159;567160;588300;588301;655024;655025;655026;666138;687988;687989;687990;687991;687992;687993;687994;687995;687996	64966;152915;240968;386188;539336;541289;556383;567159;588300;655026;666138;687989		2769;2770		480;492
Ld1S_130063900.1	Ld1S_130063900.1	Ld1S_130063900.1	>Ld1S_130063900.1 gene:Ld1S_130063900	Histidine phosphatase superfamily (branch 1), putative	1	56.775	512	512	0.00034294	2.4033																						2	2	2	1	1	1	0	0	1	1	2	0	0	1	1	1	0	0	1	1	1	0	0	1	1	1	0	0	1	1	2	0	0	1	1	1	0	0	1	1	1	0	0	1	1	1	0	0	1	1	2	0	0	1	1	1	0	0	1	1	1	0	0	3.7	3.7	3.7	2.1	2.1	2.1	0	0	2.1	2.1	3.7	0	0	2.1	2.1	2.1	0	0	2.1	2.1	2.1	0	0	By MS/MS	By MS/MS	By MS/MS	By matching	By matching	By matching	By matching	By MS/MS	By matching	By matching	By matching	By matching	By matching	By matching	By matching	By matching	By matching	By matching	By matching	By matching	96902000	6384200	9334500	6879600	0	0	10374000	8021800	14823000	0	0	6215300	7050400	6292900	0	0	5587100	8892900	7046800	0	0	3589000	236450	345720	254800	0	0	384210	297100	549000	0	0	230200	261120	233070	0	0	206930	329370	260990	0	0	0	0	0	0	0	0	0	14160000	0	0	0	0	0	0	0	0	0	0	0	0	1	1	1	0	0	0	0	2	0	0	0	0	0	0	0	0	0	0	0	0	5				1161	33449;64290	True;True	33461;64333	454346;454347;454348;454349;454350;454351;454352;454353;454354;454355;454356;454357;861067	360976;360977;360978;360979;681867	360976;681867
Ld1S_130064000.1	Ld1S_130064000.1	Ld1S_130064000.1	>Ld1S_130064000.1 gene:Ld1S_130064000	ATP-dependent RNA helicase, putative	1	243.96	2167	2167	0	322.83	FC<2	-0.0779136	0.419881	FC<2	-0.61245	2.77771e-05	FC<2	-0.669599	2.14644e-05	FC<2	-0.240864	0.10227	FC<2	-0.318777	0.040946	FC<2	-0.853314	6.69376e-05	FC<2	-0.135062	0.0870927	52	52	52	24	22	16	36	41	26	22	16	33	42	23	22	14	37	35	23	19	14	36	40	24	22	16	36	41	26	22	16	33	42	23	22	14	37	35	23	19	14	36	40	24	22	16	36	41	26	22	16	33	42	23	22	14	37	35	23	19	14	36	40	31	31	31	14.8	13.7	9.7	22.6	25.6	16.2	13.2	9.6	20.6	26.4	13.8	14.5	8.7	23.4	21.2	15	12.6	9	22.5	23.9	By MS/MS	By MS/MS	By MS/MS	By MS/MS	By MS/MS	By MS/MS	By MS/MS	By MS/MS	By MS/MS	By MS/MS	By MS/MS	By MS/MS	By MS/MS	By MS/MS	By MS/MS	By MS/MS	By MS/MS	By MS/MS	By MS/MS	By MS/MS	15504000000	444800000	271100000	986770000	931210000	1173100000	439940000	540280000	1400600000	879050000	1108500000	425520000	478820000	913150000	1025400000	883150000	439040000	418770000	780280000	828900000	1135400000	125030000	3587100	2186300	7957800	7509800	9460200	3547900	4357100	11295000	7089100	8939700	3431700	3861400	7364100	8269500	7122100	3540600	3377200	6292600	6684700	9156100	533790000	549830000	494190000	902580000	1028200000	627900000	668530000	647690000	906460000	927680000	594790000	635410000	443160000	881470000	960910000	578120000	612430000	416670000	873100000	999030000	11	13	8	26	25	15	16	12	24	32	15	13	8	27	22	8	9	7	23	26	340				1162	2818;3583;3764;5323;7679;8966;9950;12583;13292;13808;17096;19737;19738;20995;21075;21093;22132;22184;22618;28446;29442;30649;30812;32519;32564;33794;36272;36721;37046;37047;39241;41173;44058;45029;50597;52122;53949;54186;55056;56228;58337;59617;59857;59908;60534;61302;61456;62728;63084;63610;64259;65196	True;True;True;True;True;True;True;True;True;True;True;True;True;True;True;True;True;True;True;True;True;True;True;True;True;True;True;True;True;True;True;True;True;True;True;True;True;True;True;True;True;True;True;True;True;True;True;True;True;True;True;True	2816;3583;3765;5323;7679;8966;9951;12586;13296;13812;17102;19742;19743;20999;21079;21097;22137;22189;22624;28454;29451;30660;30823;32530;32575;33806;36289;36738;37063;37064;39262;41197;44083;45055;50632;52161;53990;54226;55097;56270;58379;59660;59900;59951;60577;61345;61499;62772;63127;63653;64302;65240	36585;36586;36587;36588;36589;36590;36591;36592;36593;36594;36595;36596;36597;36598;36599;36600;36601;36602;36603;36604;36605;36606;36607;36608;36609;36610;36611;36612;36613;36614;36615;36616;36617;36618;47764;47765;47766;47767;47768;47769;47770;47771;47772;47773;47774;47775;47776;47777;47778;50286;50287;50288;50289;50290;50291;50292;50293;50294;50295;50296;50297;50298;50299;50300;50301;50302;50303;50304;50305;50306;50307;50308;70546;70547;70548;70549;70550;70551;70552;70553;100842;100843;100844;100845;100846;100847;100848;100849;117044;117045;117046;117047;117048;117049;117050;130690;130691;130692;130693;130694;130695;130696;130697;130698;130699;130700;130701;130702;130703;164012;164013;164014;174820;174821;174822;174823;174824;174825;174826;174827;174828;174829;174830;174831;174832;174833;181456;181457;181458;181459;226115;226116;226117;226118;226119;226120;226121;226122;260962;260963;260964;260965;260966;260967;260968;260969;260970;260971;260972;260973;260974;260975;260976;260977;260978;260979;279085;279086;279087;279088;279089;279090;279091;279092;279093;279094;279095;279096;279097;280279;280280;280281;280282;280283;280284;280285;280286;280287;280288;280289;280290;280291;280292;280293;280294;280295;280546;280547;280548;280549;280550;280551;280552;280553;293450;293451;293452;294037;294038;294039;299468;299469;299470;299471;299472;299473;299474;299475;299476;299477;299478;299479;299480;299481;299482;299483;299484;299485;299486;383659;383660;383661;383662;383663;383664;383665;383666;383667;383668;383669;383670;383671;399430;399431;399432;399433;399434;399435;416685;416686;418857;418858;418859;418860;418861;418862;418863;418864;440953;440954;440955;440956;440957;440958;440959;440960;440961;440962;440963;440964;440965;441677;441678;441679;441680;459051;459052;459053;459054;459055;459056;459057;459058;459059;459060;459061;459062;459063;459064;459065;491499;491500;491501;497081;497082;497083;497084;497085;497086;497087;497088;497089;497090;501312;501313;501314;501315;501316;501317;501318;501319;501320;501321;501322;501323;501324;501325;501326;501327;501328;501329;501330;501331;501332;501333;501334;501335;501336;501337;501338;501339;501340;501341;501342;501343;501344;501345;530279;530280;530281;530282;530283;530284;530285;530286;557106;557107;557108;557109;592797;604866;604867;604868;604869;604870;604871;604872;604873;677685;677686;677687;677688;677689;677690;677691;677692;677693;677694;677695;677696;677697;697136;697137;697138;697139;697140;697141;697142;697143;697144;697145;697146;697147;720812;720813;720814;720815;720816;720817;720818;720819;720820;720821;720822;720823;720824;724606;724607;724608;724609;724610;724611;724612;724613;724614;724615;724616;724617;736791;736792;736793;736794;736795;736796;736797;736798;751503;751504;751505;779638;779639;779640;779641;779642;779643;779644;779645;779646;798544;802144;802145;802146;802147;802148;802149;802150;802151;802152;802153;802154;802155;802156;802157;802158;802870;802871;802872;802873;802874;802875;802876;802877;802878;802879;802880;802881;802882;802883;802884;802885;802886;802887;802888;811701;811702;811703;811704;811705;811706;811707;811708;822119;822120;822121;822122;822123;822124;822125;822126;822127;822128;822129;822130;822131;822132;822133;822134;822135;822136;822137;822138;822139;822140;822141;822142;822143;822144;822145;822146;822147;822148;822149;822150;824264;824265;824266;824267;824268;824269;824270;824271;824272;824273;824274;824275;824276;824277;824278;824279;824280;824281;824282;824283;841476;841477;841478;841479;841480;841481;841482;841483;841484;841485;841486;841487;841488;841489;841490;841491;841492;841493;841494;841495;845805;852129;860653;860654;860655;860656;860657;860658;860659;860660;860661;860662;860663;860664;860665;860666;860667;860668;860669;860670;860671;874233;874234;874235;874236;874237;874238;874239;874240;874241;874242;874243;874244;874245;874246;874247;874248;874249;874250;874251;874252	28952;28953;28954;28955;28956;28957;28958;28959;28960;28961;28962;28963;28964;28965;28966;28967;28968;28969;28970;28971;28972;28973;28974;37907;37908;37909;37910;37911;37912;39801;39802;39803;39804;39805;39806;39807;39808;39809;39810;39811;39812;39813;39814;39815;39816;39817;55978;55979;55980;79835;79836;92489;92490;92491;103420;103421;103422;103423;103424;103425;103426;103427;129596;129597;138219;138220;138221;138222;138223;138224;143339;143340;143341;178925;178926;178927;178928;178929;206596;206597;206598;206599;206600;206601;206602;206603;206604;206605;206606;206607;206608;206609;206610;221028;221029;221030;221031;221032;222009;222010;222011;222012;222013;222014;222015;222016;222017;222018;222019;222225;222226;222227;222228;222229;222230;222231;222232;222233;232270;232700;232701;236838;236839;236840;236841;236842;236843;236844;236845;236846;236847;236848;236849;236850;236851;236852;236853;305605;305606;305607;305608;305609;305610;305611;305612;305613;305614;305615;318109;318110;318111;318112;318113;318114;331177;332858;332859;350535;350536;350537;350538;350539;350540;350541;350542;350543;350544;351065;351066;364696;364697;364698;364699;364700;364701;364702;364703;364704;389850;389851;394091;394092;394093;397324;397325;397326;397327;397328;397329;397330;397331;397332;397333;397334;397335;397336;397337;397338;397339;397340;397341;397342;397343;420772;420773;420774;420775;420776;420777;442507;442508;442509;442510;470931;479974;479975;479976;536302;536303;536304;536305;536306;536307;536308;536309;551858;551859;551860;551861;551862;551863;551864;551865;570465;570466;570467;570468;570469;570470;570471;570472;573565;573566;573567;573568;573569;583260;583261;583262;583263;583264;594791;594792;616817;616818;616819;616820;616821;616822;632436;635321;635322;635323;635324;635325;635326;635327;635328;635329;635330;635331;635332;635333;635334;635865;635866;635867;635868;635869;635870;635871;635872;635873;635874;635875;635876;635877;635878;635879;642975;642976;642977;642978;651135;651136;651137;651138;651139;651140;651141;651142;651143;651144;651145;651146;651147;651148;651149;651150;651151;651152;651153;651154;651155;651156;651157;652856;652857;652858;652859;652860;652861;652862;652863;652864;652865;652866;652867;652868;652869;652870;652871;652872;652873;666751;666752;666753;666754;666755;666756;666757;666758;666759;666760;670144;674898;681505;681506;681507;681508;681509;681510;681511;681512;681513;692598;692599;692600;692601;692602;692603;692604;692605;692606;692607;692608;692609;692610;692611;692612;692613;692614;692615;692616;692617	28955;37909;39812;55978;79835;92490;103424;129597;138224;143339;178925;206600;206603;221029;222012;222230;232270;232700;236851;305615;318113;331177;332858;350543;351066;364703;389850;394093;397337;397342;420774;442509;470931;479975;536306;551864;570468;573566;583262;594791;616819;632436;635328;635871;642975;651146;652869;666752;670144;674898;681512;692611		2771;2772;2773;2774;2775;2776;2777;2778;2779;2780;2781;2782;2783;2784;2785;2786		1;379;399;518;540;694;729;864;1067;1074;1312;1353;1583;1678;1902;2003
Ld1S_130064100.1	Ld1S_130064100.1	Ld1S_130064100.1	>Ld1S_130064100.1 gene:Ld1S_130064100	hypothetical protein, conserved	1	26.768	249	249	0	9.6785																						2	2	2	0	0	1	0	0	0	0	0	0	0	1	1	0	0	0	1	2	1	0	0	0	0	1	0	0	0	0	0	0	0	1	1	0	0	0	1	2	1	0	0	0	0	1	0	0	0	0	0	0	0	1	1	0	0	0	1	2	1	0	0	12.9	12.9	12.9	0	0	6.8	0	0	0	0	0	0	0	6.8	6	0	0	0	6.8	12.9	6.8	0	0	By matching	By matching	By MS/MS	By matching	By matching	By matching	By matching	By matching	By matching	By matching	By MS/MS	By matching	By matching	By matching	By matching	By MS/MS	By MS/MS	By MS/MS	By matching	By matching	110370000	0	0	12920000	0	0	0	0	0	0	0	19038000	8470200	0	0	0	20069000	29379000	20498000	0	0	8490300	0	0	993870	0	0	0	0	0	0	0	1464400	651550	0	0	0	1543800	2260000	1576700	0	0	0	0	0	0	0	0	0	0	0	0	0	0	0	0	0	0	29745000	0	0	0	0	0	0	0	0	0	0	0	0	0	0	0	0	0	0	0	1	1	0	0	2				1163	18765;27603	True;True	18771;27610	248710;248711;370471;370472;370473;370474;370475	197100;294826;294827;294828;294829;294830	197100;294830
Ld1S_130064200.1	Ld1S_130064200.1	Ld1S_130064200.1	>Ld1S_130064200.1 gene:Ld1S_130064200	Protein of unknown function (DUF1014), putative	1	31.718	278	278	0	187.04	FC<2	-0.0107025	0.959222	FC<2	0.0166734	0.925756	FC<2	0.0621939	0.708043	FC<2	-0.160231	0.399429	FC<2	-0.170934	0.364282	FC<2	-0.143558	0.355003	FC<2	0.034818	0.781771	11	11	11	9	6	7	9	9	10	8	6	9	10	10	9	7	9	10	10	8	7	9	9	9	6	7	9	9	10	8	6	9	10	10	9	7	9	10	10	8	7	9	9	9	6	7	9	9	10	8	6	9	10	10	9	7	9	10	10	8	7	9	9	44.6	44.6	44.6	39.6	25.9	29.1	39.9	34.9	39.6	34.9	24.8	35.3	39.6	39.6	34.9	29.1	34.9	39.6	39.6	30.2	29.1	36.7	34.9	By MS/MS	By MS/MS	By MS/MS	By MS/MS	By MS/MS	By MS/MS	By MS/MS	By MS/MS	By MS/MS	By MS/MS	By MS/MS	By MS/MS	By MS/MS	By MS/MS	By MS/MS	By MS/MS	By MS/MS	By MS/MS	By MS/MS	By MS/MS	9614300000	257630000	190170000	374600000	611290000	459710000	601050000	665450000	210250000	426640000	529600000	745950000	589460000	285190000	496480000	588100000	628060000	518690000	241340000	429200000	765470000	801190000	21469000	15847000	31217000	50941000	38309000	50087000	55454000	17521000	35554000	44133000	62163000	49121000	23766000	41373000	49008000	52339000	43224000	20111000	35767000	63789000	313550000	314140000	510540000	523100000	421220000	495870000	515430000	365850000	385270000	387890000	548260000	531480000	350060000	400980000	424990000	475600000	485300000	397640000	479020000	506180000	4	5	8	8	10	10	11	5	7	10	10	11	6	10	9	9	8	6	7	8	162				1164	2465;6133;14346;19578;19605;19606;22303;38637;50513;53178;55531	True;True;True;True;True;True;True;True;True;True;True	2463;6133;14350;19583;19610;19611;22308;38656;50548;53218;55572	31934;31935;31936;31937;31938;31939;31940;31941;31942;31943;31944;31945;31946;31947;31948;31949;31950;31951;31952;31953;31954;31955;31956;31957;31958;31959;31960;31961;31962;31963;31964;31965;31966;31967;31968;31969;31970;31971;31972;31973;80710;80711;80712;188305;188306;188307;188308;188309;188310;188311;188312;188313;188314;188315;188316;188317;188318;188319;188320;188321;188322;188323;258899;258900;258901;258902;258903;258904;258905;258906;258907;258908;258909;258910;258911;258912;258913;258914;258915;258916;258917;258918;259302;259303;259304;259305;259306;259307;259308;259309;259310;259311;259312;259313;259314;259315;259316;259317;259318;259319;259320;259321;259322;259323;259324;259325;259326;259327;259328;259329;259330;259331;259332;259333;259334;259335;259336;259337;259338;259339;295554;295555;295556;295557;295558;295559;295560;295561;295562;295563;295564;295565;295566;295567;295568;295569;295570;295571;295572;295573;295574;295575;295576;295577;295578;295579;295580;295581;295582;295583;295584;522434;522435;522436;522437;522438;522439;522440;522441;522442;522443;522444;522445;522446;522447;522448;522449;522450;522451;522452;522453;522454;522455;522456;522457;676569;676570;676571;676572;676573;676574;676575;676576;676577;676578;676579;676580;676581;676582;676583;676584;676585;676586;676587;710465;710466;710467;710468;710469;710470;710471;710472;710473;710474;710475;710476;710477;710478;710479;710480;710481;710482;710483;710484;742549;742550;742551;742552;742553;742554	25354;25355;25356;25357;25358;25359;25360;25361;25362;25363;25364;25365;25366;25367;25368;25369;25370;25371;25372;25373;25374;25375;25376;25377;25378;25379;25380;25381;25382;25383;25384;25385;25386;64011;148906;148907;148908;148909;148910;148911;148912;148913;148914;148915;148916;148917;205001;205002;205003;205004;205005;205006;205007;205008;205009;205010;205011;205012;205013;205014;205015;205016;205017;205018;205019;205020;205337;205338;205339;205340;205341;205342;205343;205344;205345;205346;205347;205348;205349;205350;205351;205352;205353;205354;205355;205356;233832;233833;233834;233835;233836;233837;233838;233839;233840;233841;233842;233843;233844;233845;233846;233847;233848;233849;233850;233851;233852;233853;233854;233855;233856;233857;233858;233859;233860;233861;414141;414142;414143;414144;414145;414146;414147;414148;414149;414150;414151;414152;414153;414154;414155;414156;414157;414158;414159;535427;535428;535429;535430;535431;535432;535433;535434;535435;535436;535437;535438;562244;562245;562246;562247;562248;562249;562250;562251;562252;562253;562254;562255;562256;562257;562258;562259;562260;562261;562262;587767;587768	25359;64011;148917;205010;205347;205354;233839;414149;535428;562252;587767		2787;2788;2789;2790		84;104;227;238
Ld1S_130064300.1	Ld1S_130064300.1	Ld1S_130064300.1	>Ld1S_130064300.1 gene:Ld1S_130064300	hypothetical protein, conserved	1	132.02	1235	1235	0	8.8324	FC<2	-0.705835	0.00252782	ama 18h_Exclusive	0	0	Ama Lacta_Exclusive	0	0	ama 18h_Exclusive	0	0	Ama Lacta_Exclusive	0	0							3	3	3	3	1	1	0	0	2	2	0	0	0	2	1	0	0	0	2	2	0	0	0	3	1	1	0	0	2	2	0	0	0	2	1	0	0	0	2	2	0	0	0	3	1	1	0	0	2	2	0	0	0	2	1	0	0	0	2	2	0	0	0	4.8	4.8	4.8	4.8	1.8	1.3	0	0	3.5	3.1	0	0	0	3.1	1.8	0	0	0	3.1	3.1	0	0	0	By MS/MS	By matching	By MS/MS	By matching	By matching	By MS/MS	By MS/MS	By matching	By matching	By matching	By MS/MS	By MS/MS	By matching	By matching	By matching	By MS/MS	By MS/MS	By matching	By matching	By matching	113790000	12478000	12495000	0	0	0	12267000	21708000	0	0	0	11965000	6984700	0	0	0	14822000	21069000	0	0	0	1928600	211500	211780	0	0	0	207920	367930	0	0	0	202800	118390	0	0	0	251210	357100	0	0	0	0	0	0	0	0	0	16993000	0	0	0	9677700	0	0	0	0	16499000	20839000	0	0	0	2	0	1	0	0	1	1	0	0	0	2	1	0	0	0	1	1	0	0	0	10				1165	841;8236;35011	True;True;True	840;8236;35026	10786;10787;10788;10789;10790;10791;107780;107781;107782;107783;107784;107785;107786;107787;475066;475067	8549;8550;8551;8552;85350;85351;85352;85353;377392;377393	8551;85352;377393		2791		374
Ld1S_130064400.1	Ld1S_130064400.1	Ld1S_130064400.1	>Ld1S_130064400.1 gene:Ld1S_130064400	hypothetical protein, conserved	1	21.763	198	198	0	6.4676																						2	2	2	0	1	0	1	1	0	1	0	2	1	1	0	0	2	1	0	0	0	1	1	0	1	0	1	1	0	1	0	2	1	1	0	0	2	1	0	0	0	1	1	0	1	0	1	1	0	1	0	2	1	1	0	0	2	1	0	0	0	1	1	19.7	19.7	19.7	0	13.1	0	13.1	13.1	0	13.1	0	19.7	13.1	13.1	0	0	19.7	13.1	0	0	0	6.6	13.1	By matching	By MS/MS	By matching	By MS/MS	By MS/MS	By matching	By MS/MS	By matching	By MS/MS	By matching	By MS/MS	By matching	By matching	By matching	By MS/MS	By matching	By matching	By matching	By matching	By matching	299590000	0	22620000	0	25359000	19902000	0	33009000	0	48041000	33174000	20510000	0	0	41328000	25705000	0	0	0	6529600	23412000	33287000	0	2513300	0	2817600	2211300	0	3667700	0	5337800	3686000	2278800	0	0	4592000	2856100	0	0	0	725510	2601300	0	0	0	0	0	0	0	0	0	0	0	0	0	33479000	0	0	0	0	0	0	0	1	0	1	0	0	1	0	0	0	0	0	0	0	0	0	0	0	0	0	3				1166	24770;37491	True;True	24775;37509	329354;329355;329356;329357;329358;329359;329360;329361;329362;329363;507222;507223;507224	261123;261124;261125;261126;261127;261128;401893	261125;401893
Ld1S_130064500.1	Ld1S_130064500.1	Ld1S_130064500.1	>Ld1S_130064500.1 gene:Ld1S_130064500	Uncharacterized ACR, COG1678, putative	1	71.049	667	667	0	240.98	FC<2	-0.0741184	0.658566	FC<2	0.00502205	0.971587	FC<2	0.021529	0.862497	FC<2	-0.548836	0.00693319	FC<2	-0.622955	0.00194816	FC<2	-0.543814	0.00134173	FC<2	-0.0576114	0.500509	25	25	25	12	10	11	14	12	14	12	6	17	16	17	13	14	15	16	15	13	8	12	12	12	10	11	14	12	14	12	6	17	16	17	13	14	15	16	15	13	8	12	12	12	10	11	14	12	14	12	6	17	16	17	13	14	15	16	15	13	8	12	12	60.1	60.1	60.1	31	27	25.6	31.8	31.3	32.4	33.6	11.1	47.2	43.3	45.4	36.4	33	35.5	44.4	40.8	35.5	18.7	33.4	37.9	By MS/MS	By MS/MS	By MS/MS	By MS/MS	By MS/MS	By MS/MS	By MS/MS	By MS/MS	By MS/MS	By MS/MS	By MS/MS	By MS/MS	By MS/MS	By MS/MS	By MS/MS	By MS/MS	By MS/MS	By MS/MS	By MS/MS	By MS/MS	7578700000	207070000	234620000	160620000	454660000	329060000	379480000	549650000	110320000	650880000	473380000	516600000	373930000	297380000	525380000	407300000	396150000	472720000	220780000	413680000	405010000	252620000	6902300	7820800	5354000	15155000	10969000	12649000	18322000	3677200	21696000	15779000	17220000	12464000	9912800	17513000	13577000	13205000	15757000	7359300	13789000	13500000	258730000	285390000	223550000	319420000	349440000	384340000	420150000	207470000	365890000	380300000	402140000	380510000	243120000	372780000	341930000	376650000	405430000	291650000	340930000	383500000	10	10	10	16	12	14	15	4	14	17	18	14	13	13	14	12	13	6	11	14	250				1167	854;1728;7916;10123;15409;20748;23489;24501;24502;37403;38916;40153;43753;43754;45553;47176;48410;53199;53455;54404;56503;57225;57226;60851;62459	True;True;True;True;True;True;True;True;True;True;True;True;True;True;True;True;True;True;True;True;True;True;True;True;True	853;1725;7916;10124;15414;20752;23495;24507;24508;37421;38937;40178;43778;43779;45580;47204;48440;53239;53495;54444;56545;57267;57268;60894;62503	10945;10946;22092;22093;22094;22095;22096;22097;22098;22099;22100;22101;22102;22103;22104;22105;22106;22107;22108;22109;22110;22111;22112;22113;22114;103886;103887;103888;103889;103890;103891;103892;103893;103894;103895;103896;103897;103898;103899;103900;103901;103902;103903;103904;103905;103906;103907;103908;103909;103910;103911;103912;103913;103914;103915;103916;103917;103918;103919;103920;103921;103922;103923;132704;132705;132706;132707;132708;132709;132710;132711;201916;201917;201918;201919;201920;201921;201922;201923;201924;201925;201926;201927;201928;201929;201930;201931;201932;201933;201934;201935;201936;201937;201938;201939;201940;201941;201942;201943;201944;201945;201946;201947;201948;201949;201950;201951;201952;201953;201954;201955;275952;275953;275954;275955;275956;275957;275958;275959;275960;275961;311772;311773;311774;311775;311776;311777;311778;311779;311780;311781;311782;311783;311784;311785;311786;325703;325704;325705;325706;325707;506170;506171;506172;506173;506174;506175;506176;506177;506178;506179;506180;506181;506182;506183;506184;506185;506186;506187;506188;506189;506190;506191;506192;506193;506194;526043;526044;526045;526046;542401;542402;542403;542404;542405;542406;542407;542408;542409;542410;589875;589876;589877;589878;589879;589880;589881;589882;589883;589884;589885;589886;589887;589888;589889;589890;589891;611841;611842;611843;611844;632500;632501;632502;647701;647702;647703;647704;647705;647706;647707;647708;647709;647710;647711;647712;647713;647714;647715;647716;647717;710662;710663;710664;710665;714203;714204;714205;714206;714207;714208;714209;714210;728093;728094;728095;728096;728097;728098;728099;728100;755227;755228;755229;755230;755231;755232;755233;764666;764667;764668;764669;764670;764671;764672;764673;764674;764675;764676;764677;764678;764679;764680;764681;764682;764683;764684;764685;764686;764687;764688;764689;764690;764691;764692;764693;764694;764695;764696;764697;764698;764699;764700;764701;764702;764703;764704;764705;816098;816099;816100;816101;816102;816103;816104;837745;837746;837747;837748;837749;837750;837751;837752;837753;837754;837755;837756;837757;837758;837759;837760;837761;837762;837763;837764	8662;8663;17473;17474;17475;17476;17477;17478;17479;17480;17481;17482;17483;17484;17485;17486;17487;17488;17489;17490;17491;17492;17493;82204;82205;82206;82207;82208;82209;82210;82211;82212;82213;82214;82215;82216;82217;82218;82219;82220;82221;82222;82223;82224;82225;82226;82227;82228;82229;82230;82231;82232;82233;82234;82235;82236;82237;82238;82239;104928;104929;104930;104931;104932;104933;104934;159564;159565;159566;159567;159568;159569;159570;159571;159572;159573;159574;159575;159576;159577;159578;159579;159580;159581;159582;159583;159584;159585;159586;159587;159588;159589;159590;159591;159592;159593;159594;159595;159596;159597;159598;159599;218612;218613;218614;218615;218616;218617;218618;218619;218620;218621;218622;218623;246741;246742;246743;246744;246745;246746;246747;246748;246749;246750;246751;246752;258008;258009;258010;401064;401065;401066;401067;401068;401069;401070;401071;401072;401073;401074;401075;401076;401077;401078;401079;401080;401081;401082;401083;401084;401085;401086;401087;401088;417241;417242;417243;417244;430680;430681;430682;430683;430684;430685;430686;430687;468779;468780;468781;468782;468783;468784;468785;468786;468787;468788;468789;468790;468791;485175;500538;500539;500540;512593;512594;512595;512596;512597;512598;512599;512600;562411;565125;565126;576276;576277;576278;576279;576280;576281;576282;576283;597649;597650;605037;605038;605039;605040;605041;605042;605043;605044;605045;605046;605047;605048;605049;605050;605051;605052;605053;605054;605055;605056;605057;605058;605059;605060;605061;605062;605063;605064;605065;605066;605067;605068;605069;605070;605071;646453;646454;646455;646456;646457;646458;663488;663489;663490;663491;663492;663493;663494;663495;663496;663497;663498;663499;663500;663501;663502	8662;17482;82213;104931;159591;218619;246750;258008;258010;401084;417242;430680;468784;468791;485175;500538;512595;562411;565126;576279;597650;605045;605068;646453;663492		2792;2793;2794;2795;2796;2797;2798;2799;2800;2801;2802;2803;2804		41;42;52;204;229;270;284;350;377;402;427;433;652
Ld1S_360768800.1;Ld1S_130064600.1	Ld1S_360768800.1;Ld1S_130064600.1	Ld1S_360768800.1	>Ld1S_360768800.1 gene:Ld1S_360768800;>Ld1S_130064600.1 gene:Ld1S_130064600	60S ribosomal protein L18, putative	2	22.022	198	198;198	0	217.23																						11	11	11	10	10	10	10	10	11	9	10	10	10	11	10	9	10	10	11	9	9	10	10	10	10	10	10	10	11	9	10	10	10	11	10	9	10	10	11	9	9	10	10	10	10	10	10	10	11	9	10	10	10	11	10	9	10	10	11	9	9	10	10	41.4	41.4	41.4	40.4	40.4	40.4	40.4	40.4	41.4	36.9	40.4	40.4	40.4	41.4	40.4	39.9	40.4	40.4	41.4	36.9	36.9	40.4	40.4	By MS/MS	By MS/MS	By MS/MS	By MS/MS	By MS/MS	By MS/MS	By MS/MS	By MS/MS	By MS/MS	By MS/MS	By MS/MS	By MS/MS	By MS/MS	By MS/MS	By MS/MS	By MS/MS	By MS/MS	By MS/MS	By MS/MS	By MS/MS	265870000000	15449000000	13463000000	7065100000	12419000000	14438000000	15964000000	18385000000	7404700000	13878000000	14171000000	14631000000	10884000000	7641400000	21075000000	13258000000	14935000000	13618000000	7990400000	13512000000	15686000000	37981000000	2207000000	1923300000	1009300000	1774200000	2062500000	2280600000	2626400000	1057800000	1982600000	2024400000	2090200000	1554800000	1091600000	3010800000	1894000000	2133500000	1945400000	1141500000	1930200000	2240800000	14238000000	10503000000	7038400000	14202000000	14320000000	15009000000	11373000000	7446000000	14347000000	12470000000	10972000000	11505000000	7636500000	15715000000	13716000000	12295000000	13611000000	8402700000	15815000000	14192000000	13	15	13	24	15	12	14	12	17	15	12	13	11	25	19	15	13	11	16	16	301				1168	943;5266;22021;22022;23035;23036;23304;28184;49168;50236;55860	True;True;True;True;True;True;True;True;True;True;True	941;5266;22025;22026;23041;23042;23310;28192;49200;50271;55902	11906;11907;11908;11909;11910;11911;11912;11913;11914;11915;11916;11917;11918;11919;11920;11921;11922;11923;11924;11925;11926;11927;11928;11929;11930;11931;11932;11933;11934;11935;11936;11937;11938;11939;11940;11941;11942;11943;11944;11945;11946;11947;69880;69881;69882;69883;69884;69885;69886;69887;69888;69889;69890;69891;69892;69893;69894;69895;69896;69897;69898;69899;69900;69901;292057;292058;292059;292060;292061;292062;292063;292064;292065;292066;292067;292068;292069;292070;292071;292072;292073;292074;292075;292076;292077;292078;292079;292080;292081;292082;292083;292084;292085;292086;292087;292088;292089;292090;292091;292092;292093;292094;292095;292096;292097;292098;292099;292100;292101;292102;292103;292104;292105;292106;292107;292108;292109;305060;305061;305062;305063;305064;305065;305066;305067;305068;305069;305070;305071;305072;305073;305074;305075;305076;305077;305078;305079;305080;305081;305082;305083;305084;305085;305086;305087;305088;305089;305090;305091;305092;305093;305094;305095;305096;305097;305098;305099;305100;305101;305102;305103;305104;305105;305106;305107;305108;305109;305110;305111;305112;305113;305114;305115;305116;305117;305118;305119;305120;305121;305122;305123;305124;305125;305126;305127;305128;305129;305130;305131;305132;305133;305134;305135;305136;305137;305138;305139;305140;305141;305142;305143;305144;305145;305146;305147;305148;305149;305150;305151;305152;305153;305154;305155;305156;305157;305158;305159;305160;305161;305162;305163;305164;305165;305166;305167;305168;305169;305170;305171;309059;309060;309061;309062;309063;309064;309065;309066;309067;309068;309069;309070;309071;309072;309073;309074;309075;309076;309077;309078;379845;379846;379847;379848;379849;379850;379851;379852;379853;379854;379855;379856;379857;379858;379859;379860;379861;379862;379863;379864;658382;658383;658384;672966;672967;672968;672969;672970;672971;672972;672973;672974;672975;672976;672977;672978;672979;672980;672981;672982;672983;672984;672985;672986;672987;672988;672989;672990;672991;672992;672993;746976;746977;746978;746979;746980;746981;746982;746983;746984;746985;746986;746987;746988;746989;746990;746991;746992;746993;746994;746995;746996;746997;746998;746999;747000;747001;747002;747003;747004;747005;747006;747007;747008;747009;747010	9442;9443;9444;9445;9446;9447;9448;9449;9450;9451;9452;9453;9454;9455;9456;9457;9458;9459;9460;9461;9462;9463;9464;9465;9466;9467;9468;9469;9470;9471;9472;9473;9474;9475;9476;9477;9478;9479;9480;9481;9482;55402;55403;55404;55405;55406;55407;55408;55409;55410;55411;55412;55413;55414;55415;55416;55417;55418;55419;55420;231076;231077;231078;231079;231080;231081;231082;231083;231084;231085;231086;231087;231088;231089;231090;231091;231092;231093;231094;231095;231096;231097;231098;231099;231100;231101;231102;231103;231104;231105;231106;231107;231108;231109;231110;231111;231112;231113;231114;231115;231116;231117;231118;231119;231120;231121;231122;231123;231124;231125;241302;241303;241304;241305;241306;241307;241308;241309;241310;241311;241312;241313;241314;241315;241316;241317;241318;241319;241320;241321;241322;241323;241324;241325;241326;241327;241328;241329;241330;241331;241332;241333;241334;241335;241336;241337;241338;241339;241340;241341;241342;241343;241344;241345;241346;241347;241348;241349;241350;241351;241352;241353;241354;241355;241356;241357;241358;241359;241360;241361;241362;241363;241364;241365;241366;241367;241368;241369;241370;241371;241372;241373;241374;241375;241376;241377;241378;241379;241380;241381;241382;241383;241384;241385;241386;241387;241388;241389;241390;241391;241392;241393;241394;241395;241396;241397;241398;241399;241400;241401;241402;241403;241404;244664;244665;244666;244667;244668;244669;244670;244671;244672;244673;244674;244675;244676;244677;244678;302602;302603;302604;302605;302606;302607;302608;302609;302610;302611;302612;302613;302614;302615;302616;302617;302618;302619;302620;302621;520891;532586;532587;532588;532589;532590;532591;532592;532593;532594;532595;532596;532597;532598;532599;532600;591245;591246;591247;591248;591249;591250;591251;591252;591253;591254;591255;591256;591257;591258;591259;591260;591261;591262;591263;591264;591265;591266;591267;591268;591269;591270;591271;591272;591273;591274;591275;591276;591277;591278;591279;591280;591281;591282;591283;591284;591285;591286;591287;591288;591289;591290	9454;55414;231079;231115;241320;241397;244676;302607;520891;532589;591266
Ld1S_130064700.1	Ld1S_130064700.1	Ld1S_130064700.1	>Ld1S_130064700.1 gene:Ld1S_130064700	40S ribosomal protein S12, putative	1	15.592	141	141	0	323.31	FC<2	0.000656959	0.996039	FC<2	-0.311207	0.0227436	FC<2	-0.101289	0.525863	FC<2	-0.586012	4.31455e-05	FC<2	-0.585355	0.00110975	FC<2	-0.897219	1.65704e-05	FC<2	0.210575	0.171605	13	13	13	12	11	12	12	13	12	12	9	13	13	12	11	12	13	13	12	12	11	13	12	12	11	12	12	13	12	12	9	13	13	12	11	12	13	13	12	12	11	13	12	12	11	12	12	13	12	12	9	13	13	12	11	12	13	13	12	12	11	13	12	71.6	71.6	71.6	71.6	66	71.6	66.7	71.6	71.6	71.6	45.4	71.6	71.6	71.6	71.6	71.6	71.6	71.6	71.6	71.6	71.6	71.6	66.7	By MS/MS	By MS/MS	By MS/MS	By MS/MS	By MS/MS	By MS/MS	By MS/MS	By MS/MS	By MS/MS	By MS/MS	By MS/MS	By MS/MS	By MS/MS	By MS/MS	By MS/MS	By MS/MS	By MS/MS	By MS/MS	By MS/MS	By MS/MS	94486000000	3884300000	3873000000	2445200000	8255100000	6205100000	4747500000	5955500000	2590000000	5348500000	4421500000	5256700000	5486100000	2809500000	6914000000	4932200000	4550700000	3595600000	2553400000	5509900000	5152700000	8589700000	353120000	352090000	222290000	750470000	564100000	431590000	541410000	235450000	486230000	401960000	477880000	498730000	255410000	628540000	448380000	413700000	326870000	232130000	500900000	468420000	4164700000	3924200000	2803800000	6228900000	5448400000	4505700000	5095800000	3101300000	4364600000	3716200000	4179600000	4956000000	2886700000	5740800000	4719900000	4467800000	3529300000	2749500000	5320800000	4846700000	15	13	12	16	17	16	18	10	14	14	15	13	12	14	15	12	10	9	13	15	273				1169	1823;3845;3858;8158;10889;13189;20494;30612;37379;37380;43007;43008;58224	True;True;True;True;True;True;True;True;True;True;True;True;True	1820;3846;3859;8158;10891;13193;20499;30623;37397;37398;43032;43033;58267	23276;23277;23278;23279;23280;23281;23282;23283;23284;23285;23286;23287;23288;23289;23290;23291;23292;23293;23294;23295;23296;23297;23298;23299;23300;23301;23302;23303;23304;23305;23306;23307;51352;51353;51354;51355;51356;51357;51358;51359;51360;51361;51362;51363;51364;51365;51366;51367;51368;51369;51370;51371;51372;51373;51374;51375;51496;51497;51498;51499;51500;51501;51502;51503;51504;51505;51506;51507;51508;51509;51510;51511;51512;51513;51514;51515;106861;106862;106863;106864;106865;106866;106867;106868;106869;106870;106871;106872;106873;106874;106875;106876;106877;106878;142520;142521;142522;142523;142524;142525;142526;142527;142528;142529;142530;142531;142532;142533;142534;142535;142536;142537;142538;142539;142540;142541;142542;142543;142544;142545;142546;173405;173406;173407;173408;173409;173410;173411;173412;173413;173414;173415;173416;173417;173418;173419;173420;173421;173422;173423;173424;173425;173426;173427;173428;173429;173430;173431;173432;173433;173434;173435;173436;173437;173438;173439;173440;173441;173442;272519;272520;272521;272522;272523;272524;272525;272526;272527;272528;272529;272530;272531;272532;272533;272534;272535;272536;272537;416188;416189;416190;416191;416192;416193;416194;416195;416196;416197;416198;416199;416200;416201;416202;416203;416204;416205;416206;416207;505775;505776;505777;505778;505779;505780;505781;505782;505783;505784;505785;505786;505787;505788;505789;505790;505791;505792;505793;505794;505795;505796;505797;505798;505799;505800;505801;505802;580487;580488;580489;580490;580491;580492;580493;580494;580495;580496;580497;580498;580499;580500;580501;580502;580503;580504;580505;580506;580507;580508;580509;580510;580511;580512;580513;580514;580515;580516;580517;580518;580519;580520;580521;580522;580523;580524;580525;580526;580527;580528;580529;580530;580531;580532;580533;580534;580535;580536;580537;580538;580539;580540;580541;580542;778256;778257;778258;778259;778260;778261;778262;778263;778264;778265;778266;778267;778268;778269;778270;778271;778272;778273;778274;778275;778276;778277;778278;778279;778280;778281;778282;778283;778284;778285;778286;778287;778288;778289;778290;778291;778292;778293	18392;18393;18394;18395;18396;18397;18398;18399;18400;18401;18402;18403;18404;18405;18406;18407;18408;18409;18410;18411;18412;18413;18414;18415;18416;40736;40737;40738;40739;40740;40741;40742;40743;40744;40745;40746;40747;40748;40749;40750;40751;40752;40753;40754;40755;40756;40855;40856;40857;40858;40859;40860;40861;40862;40863;40864;40865;40866;40867;40868;40869;40870;40871;40872;84600;84601;84602;84603;84604;84605;84606;84607;84608;84609;84610;84611;84612;112450;112451;112452;112453;112454;112455;112456;112457;112458;112459;112460;112461;112462;112463;112464;112465;112466;137217;137218;137219;137220;137221;137222;137223;137224;137225;137226;137227;137228;137229;137230;137231;137232;137233;137234;137235;137236;137237;137238;137239;137240;137241;137242;137243;137244;137245;137246;215737;215738;215739;215740;215741;215742;215743;215744;330801;330802;330803;330804;330805;330806;330807;330808;330809;330810;330811;330812;330813;330814;330815;330816;330817;330818;330819;330820;330821;330822;330823;400751;400752;400753;400754;400755;400756;400757;400758;400759;400760;400761;400762;400763;400764;400765;400766;400767;400768;400769;400770;400771;400772;461387;461388;461389;461390;461391;461392;461393;461394;461395;461396;461397;461398;461399;461400;461401;461402;461403;461404;461405;461406;461407;461408;461409;461410;461411;461412;461413;461414;461415;461416;461417;461418;461419;461420;461421;461422;461423;461424;461425;461426;461427;461428;461429;461430;461431;461432;461433;461434;461435;461436;461437;461438;461439;461440;461441;461442;461443;461444;461445;461446;461447;461448;461449;461450;461451;461452;461453;461454;461455;461456;461457;615599;615600;615601;615602;615603;615604;615605;615606;615607;615608;615609;615610;615611;615612;615613;615614;615615;615616;615617;615618;615619;615620;615621;615622;615623;615624;615625;615626;615627;615628;615629;615630;615631;615632;615633;615634;615635;615636	18410;40741;40859;84611;112462;137246;215742;330802;400756;400770;461391;461457;615605
Ld1S_130064800.1	Ld1S_130064800.1	Ld1S_130064800.1	>Ld1S_130064800.1 gene:Ld1S_130064800	hypothetical protein, conserved	1	192.58	1857	1857	0	216.03	FC<2	-0.174423	0.104097	FC<2	0.821592	3.82996e-06	FC<2	0.994735	1.11605e-06	FC<2	0.284156	0.00944363	FC<2	0.109733	0.285505	ama>pro	1.10575	1.72613e-07	FC<2	-0.00128054	0.987009	25	25	25	14	16	17	9	10	20	19	15	12	8	18	20	16	9	10	20	17	16	11	9	14	16	17	9	10	20	19	15	12	8	18	20	16	9	10	20	17	16	11	9	14	16	17	9	10	20	19	15	12	8	18	20	16	9	10	20	17	16	11	9	20.7	20.7	20.7	10.6	13.5	14.5	8	8.5	15.8	16	12.2	10.8	7.2	15.1	18	13.5	8.7	8.8	17	14.8	13.5	10.2	7.9	By MS/MS	By MS/MS	By MS/MS	By MS/MS	By MS/MS	By MS/MS	By MS/MS	By MS/MS	By MS/MS	By MS/MS	By MS/MS	By MS/MS	By MS/MS	By MS/MS	By MS/MS	By MS/MS	By MS/MS	By MS/MS	By MS/MS	By MS/MS	6575800000	319730000	418770000	466360000	123510000	103890000	448880000	596620000	420800000	157810000	123210000	457910000	523920000	462930000	125970000	121750000	422160000	507950000	503300000	143390000	126960000	87678000	4263100	5583500	6218100	1646800	1385100	5985100	7954900	5610600	2104100	1642800	6105500	6985600	6172500	1679600	1623300	5628900	6772700	6710700	1911900	1692800	305960000	357630000	406380000	188420000	198880000	343970000	347330000	398810000	203420000	185630000	340270000	414360000	404610000	179940000	194760000	360850000	407200000	433270000	192040000	184860000	8	9	11	7	8	13	14	11	8	6	12	18	7	5	6	16	18	14	4	4	199				1170	2958;4714;5112;6961;8340;11636;15819;17560;18820;19816;20847;21331;33607;34364;41365;46934;50440;50568;51064;51285;53976;54509;58309;63515;64355	True;True;True;True;True;True;True;True;True;True;True;True;True;True;True;True;True;True;True;True;True;True;True;True;True	2956;4715;5112;6962;8340;11639;15824;17567;18826;19821;20851;21335;33619;34377;41389;46962;50475;50603;51102;51324;54017;54549;58351;63558;64398	38389;38390;38391;38392;38393;38394;38395;38396;38397;38398;38399;38400;38401;38402;38403;38404;38405;38406;62725;62726;62727;62728;62729;62730;62731;62732;62733;62734;62735;62736;62737;62738;67841;67842;91123;91124;91125;91126;91127;91128;91129;91130;109093;109094;109095;109096;109097;109098;109099;109100;109101;109102;109103;109104;109105;109106;109107;109108;109109;109110;109111;109112;109113;109114;109115;109116;109117;109118;151726;151727;151728;151729;151730;151731;207646;207647;207648;207649;207650;207651;207652;207653;207654;207655;207656;207657;232843;232844;232845;232846;232847;232848;232849;232850;232851;232852;232853;232854;249234;249235;249236;249237;249238;249239;249240;249241;249242;249243;249244;249245;249246;249247;262392;262393;262394;262395;262396;262397;262398;262399;262400;262401;262402;262403;262404;262405;262406;262407;277167;277168;277169;277170;277171;277172;277173;277174;277175;277176;277177;277178;277179;277180;277181;277182;277183;277184;277185;277186;283573;283574;283575;283576;283577;283578;283579;283580;283581;283582;283583;283584;283585;283586;283587;283588;283589;283590;456425;456426;456427;456428;456429;456430;456431;456432;456433;456434;456435;456436;456437;456438;456439;456440;456441;456442;456443;456444;456445;456446;456447;456448;456449;456450;456451;456452;456453;466696;466697;466698;559676;559677;559678;629537;629538;629539;629540;629541;629542;629543;629544;629545;629546;629547;629548;629549;675620;675621;675622;677236;677237;677238;677239;677240;677241;677242;677243;677244;677245;677246;677247;677248;677249;677250;677251;677252;677253;677254;683960;683961;683962;683963;686179;686180;686181;686182;721225;721226;721227;721228;721229;721230;721231;721232;721233;721234;721235;721236;721237;721238;721239;721240;729393;729394;729395;729396;729397;729398;729399;729400;729401;729402;729403;729404;729405;729406;729407;729408;729409;729410;729411;729412;729413;779188;779189;779190;779191;779192;779193;779194;779195;779196;779197;779198;779199;779200;779201;779202;779203;779204;779205;779206;779207;851036;851037;851038;851039;851040;851041;851042;851043;851044;851045;851046;851047;861869;861870;861871;861872	30433;30434;30435;30436;30437;30438;30439;30440;30441;30442;30443;30444;30445;49744;49745;49746;49747;49748;49749;53790;72146;72147;72148;86354;86355;86356;86357;86358;86359;86360;86361;86362;86363;86364;86365;86366;86367;86368;86369;86370;86371;86372;86373;86374;86375;86376;86377;86378;119791;119792;119793;119794;119795;163968;163969;163970;163971;163972;163973;184544;184545;184546;184547;184548;184549;184550;184551;197463;197464;197465;197466;197467;197468;197469;197470;197471;207863;207864;207865;207866;207867;207868;207869;207870;207871;207872;219543;219544;219545;219546;219547;219548;219549;219550;219551;219552;219553;219554;219555;219556;219557;219558;219559;219560;219561;219562;224495;224496;224497;224498;224499;224500;224501;224502;224503;224504;224505;224506;224507;224508;224509;362535;362536;362537;362538;362539;362540;362541;362542;362543;362544;362545;362546;362547;362548;362549;362550;362551;362552;362553;362554;362555;362556;362557;362558;370558;370559;370560;444623;444624;498330;498331;498332;498333;498334;498335;498336;498337;498338;498339;498340;534699;535928;535929;535930;535931;535932;535933;535934;535935;535936;535937;535938;535939;535940;535941;535942;535943;535944;541370;541371;541372;543061;543062;543063;570800;570801;570802;570803;570804;577254;577255;577256;577257;577258;577259;577260;577261;577262;577263;577264;577265;577266;577267;577268;577269;616382;616383;616384;616385;616386;616387;616388;616389;616390;616391;616392;616393;616394;616395;616396;616397;616398;616399;674121;674122;674123;674124;674125;674126;674127;674128;674129;682493;682494;682495	30436;49747;53790;72148;86375;119791;163968;184549;197463;207863;219556;224495;362548;370558;444624;498340;534699;535937;541371;543062;570802;577254;616382;674128;682495		2805;2806;2807;2808;2809		292;348;514;641;681
Ld1S_130064900.1	Ld1S_130064900.1	Ld1S_130064900.1	>Ld1S_130064900.1 gene:Ld1S_130064900	hypothetical protein, conserved	1	35.152	325	325	0.0073831	1.3788																						1	1	1	0	1	1	0	0	1	0	0	0	0	0	1	0	0	0	0	0	0	0	0	0	1	1	0	0	1	0	0	0	0	0	1	0	0	0	0	0	0	0	0	0	1	1	0	0	1	0	0	0	0	0	1	0	0	0	0	0	0	0	0	3.1	3.1	3.1	0	3.1	3.1	0	0	3.1	0	0	0	0	0	3.1	0	0	0	0	0	0	0	0	By matching	By matching	By MS/MS	By matching	By matching	By MS/MS	By matching	By matching	By matching	By matching	By matching	By MS/MS	By matching	By matching	By matching	By matching	By matching	By matching	By matching	By matching	14800000	0	5407900	5013400	0	0	0	0	0	0	0	0	4378600	0	0	0	0	0	0	0	0	1057100	0	386280	358100	0	0	0	0	0	0	0	0	312760	0	0	0	0	0	0	0	0	0	0	0	0	0	0	0	0	0	0	0	4301700	0	0	0	0	0	0	0	0	0	0	1	0	0	1	0	0	0	0	0	0	0	0	0	0	0	0	0	0	2				1171	32940	True	32952	447373;447374;447375;447376	355574;355575;355576	355574
Ld1S_130065000.1	Ld1S_130065000.1	Ld1S_130065000.1	>Ld1S_130065000.1 gene:Ld1S_130065000	Protein of unknown function, DUF607, putative	1	32.093	297	297	0	60.546							pro Lacta_Exclusive	0	0										pro Lacta_Exclusive	0	0	3	3	3	0	0	0	0	2	0	0	0	0	2	0	0	0	0	2	0	0	0	1	2	0	0	0	0	2	0	0	0	0	2	0	0	0	0	2	0	0	0	1	2	0	0	0	0	2	0	0	0	0	2	0	0	0	0	2	0	0	0	1	2	16.2	16.2	16.2	0	0	0	0	11.8	0	0	0	0	11.8	0	0	0	0	11.8	0	0	0	4.4	11.8	By matching	By matching	By matching	By matching	By MS/MS	By matching	By matching	By matching	By matching	By MS/MS	By matching	By matching	By matching	By matching	By matching	By matching	By matching	By matching	By MS/MS	By MS/MS	148660000	0	0	0	0	44756000	0	0	0	0	35533000	0	0	0	0	26997000	0	0	0	7963400	33416000	14866000	0	0	0	0	4475600	0	0	0	0	3553300	0	0	0	0	2699700	0	0	0	796340	3341600	0	0	0	0	36829000	0	0	0	0	32865000	0	0	0	0	28069000	0	0	0	0	28573000	0	0	0	0	2	0	0	0	0	1	0	0	0	0	0	0	0	0	1	1	5				1172	11835;52656;54353	True;True;True	11838;52696;54393	154328;704032;704033;704034;704035;727453;727454;727455;727456	121834;557167;557168;575834;575835;575836	121834;557168;575836
Ld1S_130065100.1	Ld1S_130065100.1	Ld1S_130065100.1	>Ld1S_130065100.1 gene:Ld1S_130065100	actyltransferase-like protein	1	30.41	274	274	0	20.942	FC<2	0.254627	0.263565	FC<2	-0.509706	0.0153577	FC<2	-0.481773	0.0920966	FC<2	0.78038	0.000297059	ama>Ama Lacta	1.01069	0.00107104	FC<2	0.267534	0.123405	FC<2	0.327696	0.111671	7	7	7	2	2	3	3	5	2	1	2	2	2	0	2	3	1	3	0	0	3	3	1	2	2	3	3	5	2	1	2	2	2	0	2	3	1	3	0	0	3	3	1	2	2	3	3	5	2	1	2	2	2	0	2	3	1	3	0	0	3	3	1	27	27	27	9.9	9.9	13.1	13.5	19.7	9.9	5.5	9.9	9.1	9.1	0	9.9	12.8	5.5	11.7	0	0	12.8	11.7	5.5	By MS/MS	By MS/MS	By MS/MS	By MS/MS	By MS/MS	By MS/MS	By matching	By MS/MS	By MS/MS	By MS/MS	By matching	By MS/MS	By MS/MS	By MS/MS	By MS/MS	By matching	By matching	By MS/MS	By MS/MS	By MS/MS	818150000	24495000	33896000	85118000	45293000	84075000	20854000	14788000	53240000	54448000	45823000	0	15870000	68201000	49735000	62654000	0	0	63889000	65376000	30400000	62935000	1884200	2607400	6547500	3484100	6467300	1604100	1137500	4095400	4188300	3524800	0	1220700	5246200	3825800	4819500	0	0	4914500	5028900	2338500	40366000	48037000	74125000	44326000	48958000	31354000	0	58708000	54690000	29053000	0	24022000	54986000	63536000	40549000	0	0	54568000	40376000	43464000	2	2	3	4	3	0	0	2	2	2	0	1	3	2	3	0	0	1	3	1	34				1173	8184;13662;14395;33158;48940;52130;63041	True;True;True;True;True;True;True	8184;13666;14399;33170;48971;52169;63084	107154;179666;179667;179668;188897;188898;188899;188900;188901;188902;188903;188904;450636;450637;450638;655191;655192;655193;655194;655195;655196;697205;697206;697207;697208;697209;697210;697211;697212;697213;697214;697215;697216;697217;697218;697219;697220;697221;697222;697223;697224;697225;697226;697227;697228;697229;697230;697231;845267;845268	84844;141961;141962;149323;149324;149325;149326;149327;149328;149329;149330;358078;358079;518465;518466;518467;518468;551900;551901;551902;551903;551904;551905;551906;551907;551908;551909;551910;551911;551912;551913;551914;551915;551916;551917;551918;551919;669724;669725	84844;141962;149330;358078;518465;551900;669725		2810;2811		112;123
Ld1S_130065300.1	Ld1S_130065300.1	Ld1S_130065300.1	>Ld1S_130065300.1 gene:Ld1S_130065300	hypothetical protein, conserved	1	31.842	302	302	0.00017699	3.3138																						1	1	1	0	0	0	0	0	0	0	0	0	0	0	1	0	0	0	0	0	0	0	0	0	0	0	0	0	0	0	0	0	0	0	1	0	0	0	0	0	0	0	0	0	0	0	0	0	0	0	0	0	0	0	1	0	0	0	0	0	0	0	0	6	6	6	0	0	0	0	0	0	0	0	0	0	0	6	0	0	0	0	0	0	0	0	By matching	By matching	By matching	By matching	By matching	By matching	By matching	By matching	By matching	By matching	By matching	By MS/MS	By matching	By matching	By matching	By matching	By matching	By matching	By matching	By matching	0	0	0	0	0	0	0	0	0	0	0	0	0	0	0	0	0	0	0	0	0	0	0	0	0	0	0	0	0	0	0	0	0	0	0	0	0	0	0	0	0	0	0	0	0	0	0	0	0	0	0	0	0	0	0	0	0	0	0	0	0	0	0	0	0	0	0	0	0	0	0	0	0	1	0	0	0	0	0	0	0	0	1				1174	48514	True	48544	649141	513739	513739
Ld1S_130065400.1	Ld1S_130065400.1	Ld1S_130065400.1	>Ld1S_130065400.1 gene:Ld1S_130065400	hypothetical protein, conserved	1	144.8	1333	1333	0	100.52	FC<2	0.0600325	0.679559	FC<2	0.465553	0.00426032	FC<2	0.403516	0.0189476	FC<2	-0.820053	2.16628e-05	FC<2	-0.76002	9.27365e-05	FC<2	-0.3545	0.00555191	FC<2	-0.00200412	0.987651	14	14	14	12	9	5	4	6	10	9	7	3	7	11	8	7	4	5	11	8	6	3	8	12	9	5	4	6	10	9	7	3	7	11	8	7	4	5	11	8	6	3	8	12	9	5	4	6	10	9	7	3	7	11	8	7	4	5	11	8	6	3	8	15.2	15.2	15.2	12.4	9.5	4.7	4	6.1	10.9	9.3	7	3	7.1	11.6	8.4	7.3	4.2	5.2	12.2	8.1	5.4	3	8.5	By MS/MS	By MS/MS	By MS/MS	By MS/MS	By MS/MS	By MS/MS	By MS/MS	By MS/MS	By MS/MS	By MS/MS	By MS/MS	By MS/MS	By MS/MS	By MS/MS	By MS/MS	By MS/MS	By MS/MS	By MS/MS	By MS/MS	By MS/MS	3741300000	274650000	177380000	60682000	110200000	96717000	221940000	285270000	57096000	78398000	110940000	284150000	165670000	109320000	91330000	99398000	263410000	922720000	84375000	87270000	160390000	73359000	5385300	3478000	1189800	2160700	1896400	4351800	5593500	1119500	1537200	2175200	5571600	3248400	2143500	1790800	1949000	5164900	18092000	1654400	1711200	3144900	264040000	187790000	130630000	156170000	137460000	208000000	236030000	125930000	138980000	146730000	219730000	181270000	122920000	163860000	171500000	200730000	255260000	123310000	187340000	193690000	9	6	3	1	5	9	7	6	2	4	8	5	3	3	3	4	4	1	3	6	92				1175	3702;4335;7806;7990;20434;22610;23085;24802;29374;30387;38507;46775;52050;63225	True;True;True;True;True;True;True;True;True;True;True;True;True;True	3702;4336;7806;7990;20439;22616;23091;24807;29382;30397;38526;46803;52089;63268	49472;49473;49474;49475;49476;49477;49478;49479;49480;49481;49482;57920;57921;57922;57923;57924;57925;57926;57927;57928;57929;57930;57931;57932;57933;57934;57935;57936;57937;57938;57939;102640;104846;104847;104848;104849;104850;104851;104852;104853;104854;104855;104856;104857;271813;271814;271815;271816;271817;271818;271819;271820;299383;299384;299385;299386;299387;299388;299389;299390;299391;299392;299393;299394;299395;299396;305792;305793;305794;305795;305796;305797;305798;305799;329797;329798;329799;329800;329801;329802;329803;329804;329805;329806;329807;329808;329809;329810;329811;329812;329813;329814;329815;329816;329817;329818;329819;398434;398435;398436;398437;398438;413426;413427;413428;413429;413430;413431;413432;413433;413434;413435;413436;413437;413438;413439;413440;520227;520228;520229;520230;520231;520232;520233;520234;520235;520236;627434;627435;627436;627437;627438;627439;696317;696318;696319;696320;696321;696322;696323;696324;696325;696326;696327;696328;847468;847469;847470;847471;847472;847473	39166;39167;39168;39169;39170;39171;39172;39173;39174;39175;39176;45907;45908;45909;45910;45911;45912;45913;45914;45915;45916;45917;45918;45919;45920;45921;45922;45923;45924;45925;45926;45927;81244;82965;82966;82967;82968;215189;215190;236791;236792;236793;236794;236795;236796;241988;241989;241990;261458;261459;261460;261461;261462;261463;261464;261465;261466;261467;261468;261469;261470;317347;317348;317349;317350;328750;328751;328752;328753;328754;328755;328756;328757;328758;328759;328760;328761;328762;328763;412277;412278;412279;412280;412281;412282;412283;496600;496601;496602;551221;551222;551223;551224;551225;551226;551227;551228;551229;551230;551231;671358;671359;671360;671361	39169;45920;81244;82965;215189;236792;241988;261462;317348;328751;412278;496601;551226;671360		2812;2813;2814;2815;2816		344;457;681;1065;1069
Ld1S_130065500.1	Ld1S_130065500.1	Ld1S_130065500.1	>Ld1S_130065500.1 gene:Ld1S_130065500	hypothetical protein, conserved	1	65.852	607	607	0	170.74	FC<2	0.080925	0.558702	ama 18h>pro	1.6504	1.23047e-07	Ama Lacta>pro Lacta	1.49008	6.96792e-08	FC<2	0.314713	0.0324779	FC<2	0.395638	0.0052098	ama>pro	1.96511	1.61317e-09	FC<2	-0.0793984	0.326259	15	15	15	11	11	10	7	8	13	12	11	8	8	13	11	11	7	8	11	9	11	7	7	11	11	10	7	8	13	12	11	8	8	13	11	11	7	8	11	9	11	7	7	11	11	10	7	8	13	12	11	8	8	13	11	11	7	8	11	9	11	7	7	32.3	32.3	32.3	22.7	22.4	22.6	18.1	18.3	30	29.8	21.4	18.3	18.3	30	27.7	23.7	14.7	18.3	26.7	22.1	23.7	18.1	14.7	By MS/MS	By MS/MS	By MS/MS	By MS/MS	By MS/MS	By MS/MS	By MS/MS	By MS/MS	By MS/MS	By MS/MS	By MS/MS	By MS/MS	By MS/MS	By MS/MS	By MS/MS	By MS/MS	By MS/MS	By MS/MS	By MS/MS	By MS/MS	9116100000	553730000	525990000	608130000	189750000	184230000	567450000	637760000	754170000	194770000	200770000	763020000	582200000	765080000	167920000	180110000	633170000	498470000	744370000	164070000	200990000	434100000	26368000	25047000	28958000	9035800	8772700	27021000	30369000	35913000	9274900	9560200	36334000	27724000	36432000	7996400	8576400	30151000	23737000	35446000	7812900	9571000	661210000	584220000	630100000	185480000	183120000	456640000	469390000	782460000	176960000	184870000	570720000	547280000	674210000	168190000	179590000	566190000	519440000	702400000	181990000	205940000	11	10	8	5	6	12	10	11	6	6	10	8	11	5	6	11	8	11	6	5	166				1176	965;8820;14884;19489;19490;20250;22091;37913;41015;45084;51125;51397;54887;59571;59572	True;True;True;True;True;True;True;True;True;True;True;True;True;True;True	963;8820;14888;19495;19496;20255;22095;37932;41039;45110;51163;51436;54928;59614;59615	12186;12187;12188;12189;12190;12191;12192;12193;12194;12195;12196;12197;12198;12199;12200;12201;12202;12203;12204;12205;12206;12207;115203;115204;115205;115206;115207;115208;115209;115210;194890;194891;194892;194893;194894;194895;194896;194897;257803;257804;257805;257806;257807;257808;257809;257810;257811;257812;257813;257814;257815;257816;257817;257818;257819;257820;257821;257822;257823;257824;257825;257826;269327;269328;269329;269330;269331;269332;269333;269334;269335;269336;269337;269338;269339;269340;269341;269342;269343;269344;269345;269346;269347;269348;269349;269350;269351;269352;269353;269354;269355;269356;269357;269358;292902;292903;292904;292905;292906;292907;292908;292909;292910;292911;292912;292913;292914;292915;292916;292917;292918;292919;292920;292921;512440;512441;512442;512443;512444;512445;512446;512447;512448;512449;512450;512451;512452;512453;512454;512455;512456;512457;512458;512459;512460;512461;512462;512463;554853;554854;554855;554856;554857;554858;554859;554860;554861;605554;605555;605556;605557;605558;605559;605560;605561;605562;605563;605564;605565;605566;605567;605568;605569;605570;605571;684572;684573;684574;684575;684576;684577;684578;684579;684580;684581;684582;684583;684584;684585;687587;687588;687589;687590;687591;687592;734428;734429;734430;734431;734432;734433;734434;734435;734436;734437;734438;734439;734440;734441;734442;734443;734444;797836;797837;797838;797839;797840;797841;797842;797843;797844;797845;797846;797847;797848	9662;9663;9664;9665;9666;9667;9668;9669;9670;9671;9672;9673;9674;9675;9676;9677;9678;9679;9680;9681;9682;91149;91150;91151;91152;91153;153911;153912;153913;204106;204107;204108;204109;204110;204111;204112;204113;204114;204115;204116;204117;204118;204119;204120;204121;204122;204123;204124;204125;204126;204127;204128;204129;213290;213291;213292;213293;213294;213295;213296;213297;213298;213299;213300;213301;213302;213303;213304;213305;213306;213307;213308;213309;213310;213311;213312;213313;213314;213315;231749;231750;231751;231752;231753;231754;231755;231756;231757;231758;231759;231760;231761;231762;231763;231764;231765;405840;405841;405842;405843;405844;405845;405846;405847;405848;405849;405850;405851;405852;405853;405854;405855;405856;405857;440689;440690;440691;440692;480493;480494;480495;480496;480497;480498;480499;480500;480501;480502;480503;480504;480505;480506;480507;480508;541856;541857;541858;541859;541860;541861;541862;541863;541864;544165;544166;581340;581341;581342;581343;581344;581345;581346;581347;581348;581349;581350;581351;581352;581353;581354;581355;581356;581357;581358;581359;581360;631826;631827;631828;631829;631830;631831;631832;631833;631834;631835	9682;91150;153911;204115;204128;213293;231752;405849;440691;480494;541857;544166;581346;631832;631835		2817;2818;2819;2820;2821;2822		274;438;449;459;461;586
Ld1S_130065700.1	Ld1S_130065700.1	Ld1S_130065700.1	>Ld1S_130065700.1 gene:Ld1S_130065700	mannose-specific lectin, putative	1	48.701	424	424	0	132.33	FC<2	-0.0823063	0.512676	FC<2	-0.191042	0.163528	FC<2	-0.0780701	0.605541	FC<2	0.273736	0.0119214	FC<2	0.191429	0.132448	FC<2	0.082694	0.5091	FC<2	0.0306651	0.843218	12	12	12	7	8	6	6	10	7	8	7	5	8	7	7	7	7	8	8	7	8	6	8	7	8	6	6	10	7	8	7	5	8	7	7	7	7	8	8	7	8	6	8	7	8	6	6	10	7	8	7	5	8	7	7	7	7	8	8	7	8	6	8	31.8	31.8	31.8	20.8	22.2	17.2	15.3	24.5	20.8	25.5	21	13.4	22.6	21	23.8	21.2	20.5	22.6	22.6	21	22.9	18.6	22.6	By MS/MS	By MS/MS	By MS/MS	By MS/MS	By MS/MS	By MS/MS	By MS/MS	By MS/MS	By MS/MS	By MS/MS	By MS/MS	By MS/MS	By MS/MS	By MS/MS	By MS/MS	By MS/MS	By MS/MS	By MS/MS	By MS/MS	By MS/MS	8489500000	354630000	360440000	475020000	451120000	411000000	304780000	411470000	580050000	289350000	378430000	401920000	376550000	508100000	527560000	536740000	357820000	251120000	529510000	376200000	607670000	471640000	19702000	20024000	26390000	25062000	22833000	16932000	22860000	32225000	16075000	21024000	22329000	20919000	28228000	29309000	29819000	19879000	13951000	29417000	20900000	33760000	352150000	407180000	433520000	472060000	432240000	344250000	383900000	453350000	317880000	308250000	393590000	409510000	416310000	432740000	445160000	327130000	306340000	407490000	408240000	410520000	6	4	5	4	7	6	3	6	4	5	7	6	6	6	6	5	4	5	5	5	105				1177	10180;13021;16065;20038;31289;34882;36575;37565;42404;43951;45445;62936	True;True;True;True;True;True;True;True;True;True;True;True	10181;13024;16070;20043;31300;34896;36592;37583;42428;43976;45471;62980	133464;133465;133466;133467;133468;133469;133470;133471;133472;133473;133474;133475;133476;133477;133478;133479;133480;133481;133482;170982;170983;170984;170985;211164;211165;211166;211167;211168;211169;211170;211171;211172;211173;211174;211175;211176;211177;266026;266027;266028;266029;266030;266031;266032;266033;266034;266035;266036;266037;266038;266039;266040;266041;266042;266043;266044;266045;266046;266047;266048;266049;266050;266051;266052;266053;266054;266055;266056;266057;266058;266059;266060;266061;266062;266063;266064;424507;473573;473574;473575;473576;473577;473578;473579;473580;473581;473582;473583;473584;495233;495234;495235;495236;495237;495238;495239;495240;495241;495242;495243;495244;495245;495246;495247;495248;495249;495250;495251;495252;495253;495254;495255;495256;495257;495258;508073;508074;508075;508076;508077;508078;508079;508080;508081;508082;508083;508084;573454;573455;573456;591718;591719;591720;591721;591722;591723;591724;610527;610528;610529;610530;610531;610532;610533;610534;610535;610536;610537;610538;610539;610540;610541;610542;610543;844076;844077;844078;844079;844080;844081;844082;844083;844084;844085;844086;844087;844088;844089;844090;844091;844092;844093	105544;105545;105546;105547;105548;105549;105550;105551;105552;105553;105554;105555;105556;105557;135262;166573;166574;166575;166576;166577;166578;166579;166580;166581;166582;166583;210772;210773;210774;210775;210776;210777;210778;210779;210780;210781;210782;210783;210784;210785;210786;210787;210788;210789;210790;210791;210792;210793;210794;210795;210796;210797;210798;210799;210800;210801;210802;210803;210804;210805;210806;210807;210808;210809;210810;210811;337303;376219;376220;376221;376222;376223;392729;392730;392731;392732;392733;392734;392735;392736;392737;392738;392739;392740;392741;392742;392743;392744;392745;402509;402510;402511;402512;456100;470149;470150;470151;484169;484170;484171;484172;484173;484174;484175;484176;484177;484178;484179;484180;484181;484182;484183;484184;668800;668801;668802;668803;668804;668805;668806;668807;668808;668809;668810	105557;135262;166577;210807;337303;376220;392739;402511;456100;470150;484179;668803		2823;2824;2825;2826;2827;2828		94;143;183;186;218;278
Ld1S_130065800.1	Ld1S_130065800.1	Ld1S_130065800.1	>Ld1S_130065800.1 gene:Ld1S_130065800	Metallopeptidase family M24, putative	1	61.535	574	574	0	136.42	FC<2	-0.0190504	0.853046	FC<2	0.100565	0.335287	FC<2	0.185809	0.0841539	FC<2	-0.300416	0.0209188	FC<2	-0.319467	0.00956012	FC<2	-0.199852	0.0647748	FC<2	0.0661945	0.490342	18	18	18	10	11	8	12	13	11	11	8	12	12	12	12	7	11	12	11	12	7	11	11	10	11	8	12	13	11	11	8	12	12	12	12	7	11	12	11	12	7	11	11	10	11	8	12	13	11	11	8	12	12	12	12	7	11	12	11	12	7	11	11	37.1	37.1	37.1	26.8	26.5	20.6	27	30	22.1	24.7	20.6	26.8	30	30	27.4	13.2	28.4	29.8	22.6	27.4	18.6	28.2	29.8	By MS/MS	By MS/MS	By MS/MS	By MS/MS	By MS/MS	By MS/MS	By MS/MS	By MS/MS	By MS/MS	By MS/MS	By MS/MS	By MS/MS	By MS/MS	By MS/MS	By MS/MS	By MS/MS	By MS/MS	By MS/MS	By MS/MS	By MS/MS	8660600000	405230000	336210000	230210000	555310000	524000000	451810000	556910000	304120000	558720000	486410000	524790000	478440000	260410000	513960000	412580000	388180000	518240000	239700000	402520000	512840000	288690000	13508000	11207000	7673600	18510000	17467000	15060000	18564000	10137000	18624000	16214000	17493000	15948000	8680400	17132000	13753000	12939000	17275000	7989900	13417000	17095000	447570000	396380000	305930000	429400000	428320000	475830000	461900000	388490000	397980000	368510000	398500000	430660000	358990000	376830000	343190000	395880000	449210000	342360000	394770000	390620000	8	7	7	12	11	10	9	8	9	9	9	10	7	8	11	12	12	5	10	12	186				1178	897;898;1071;5422;17524;20727;23260;27433;32077;46015;46354;47387;49344;51225;52894;55088;56704;57363	True;True;True;True;True;True;True;True;True;True;True;True;True;True;True;True;True;True	895;896;1069;5422;17531;20731;23266;27440;32088;46042;46382;47415;49377;51264;52934;55129;56746;57405	11326;11327;11328;11329;11330;11331;11332;11333;11334;11335;11336;11337;11338;11339;13602;13603;13604;13605;13606;13607;13608;13609;13610;13611;13612;13613;13614;13615;13616;13617;71564;71565;71566;71567;71568;71569;71570;71571;71572;71573;71574;71575;71576;71577;71578;71579;71580;71581;71582;71583;71584;232250;232251;232252;232253;232254;232255;232256;232257;232258;232259;232260;232261;232262;232263;232264;232265;232266;232267;232268;232269;275629;308498;367755;367756;367757;367758;367759;367760;367761;367762;367763;367764;367765;367766;367767;367768;367769;367770;367771;367772;367773;367774;367775;367776;367777;367778;367779;367780;367781;367782;367783;367784;367785;367786;367787;367788;367789;367790;367791;367792;367793;367794;434789;434790;434791;434792;434793;434794;434795;434796;434797;434798;434799;434800;434801;434802;434803;434804;434805;434806;434807;434808;434809;434810;434811;434812;434813;434814;434815;434816;434817;434818;434819;434820;434821;434822;434823;434824;434825;434826;434827;434828;617511;617512;617513;617514;617515;617516;617517;617518;617519;617520;617521;617522;617523;617524;617525;617526;617527;617528;617529;617530;617531;617532;617533;617534;621941;621942;621943;621944;621945;621946;621947;621948;621949;621950;621951;621952;621953;621954;621955;621956;621957;621958;621959;634738;634739;634740;634741;634742;634743;634744;634745;634746;634747;634748;634749;634750;634751;634752;634753;634754;634755;634756;634757;660845;660846;660847;660848;685405;685406;685407;685408;685409;685410;706975;706976;706977;706978;737196;737197;737198;737199;737200;737201;737202;737203;737204;737205;737206;737207;737208;758103;758104;758105;758106;766768;766769;766770;766771;766772;766773;766774;766775;766776;766777;766778;766779;766780;766781;766782;766783;766784	8969;8970;8971;8972;8973;8974;8975;8976;8977;8978;8979;10800;10801;10802;10803;10804;10805;10806;10807;10808;10809;10810;56805;56806;56807;56808;56809;56810;56811;56812;56813;56814;56815;56816;56817;56818;56819;56820;56821;56822;56823;56824;56825;184112;184113;184114;184115;184116;184117;184118;184119;184120;184121;184122;184123;184124;184125;184126;184127;184128;184129;184130;184131;218350;244277;292561;292562;292563;292564;292565;292566;292567;292568;292569;292570;292571;292572;292573;292574;292575;292576;292577;292578;292579;292580;292581;292582;292583;292584;292585;292586;292587;292588;292589;292590;292591;345464;345465;345466;345467;345468;345469;345470;345471;345472;345473;345474;345475;345476;345477;345478;345479;345480;345481;345482;345483;345484;345485;345486;345487;345488;345489;345490;345491;345492;345493;345494;489347;489348;489349;489350;489351;489352;489353;489354;489355;489356;489357;489358;489359;489360;489361;489362;489363;489364;489365;492527;492528;492529;492530;492531;492532;492533;492534;492535;492536;502329;502330;502331;502332;502333;502334;502335;502336;502337;502338;502339;502340;502341;502342;502343;502344;502345;502346;502347;522762;542494;542495;542496;559464;559465;559466;583573;583574;583575;583576;583577;583578;583579;599948;599949;606605;606606;606607;606608;606609;606610;606611;606612;606613	8971;8977;10807;56813;184115;218350;244277;292590;345477;489352;492535;502335;522762;542496;559465;583575;599948;606609		2829;2830;2831		320;321;472
Ld1S_130065900.1	Ld1S_130065900.1	Ld1S_130065900.1	>Ld1S_130065900.1 gene:Ld1S_130065900	PSP1 C-terminal conserved region, putative	1	98.96	955	955	0	43.485				pro_Exclusive	0	0	pro Lacta_Exclusive	0	0							pro_Exclusive	0	0	FC<2	-0.263039	0.210738	10	10	10	0	1	1	5	2	0	2	0	3	4	0	0	0	5	1	0	2	0	8	3	0	1	1	5	2	0	2	0	3	4	0	0	0	5	1	0	2	0	8	3	0	1	1	5	2	0	2	0	3	4	0	0	0	5	1	0	2	0	8	3	17.4	17.4	17.4	0	1	1	9.9	4.6	0	2.9	0	6	7.7	0	0	0	10.3	1.8	0	2.8	0	15	6	By matching	By MS/MS	By MS/MS	By MS/MS	By MS/MS	By matching	By MS/MS	By matching	By MS/MS	By MS/MS	By matching	By matching	By matching	By MS/MS	By matching	By matching	By MS/MS	By matching	By MS/MS	By MS/MS	496070000	0	16576000	6522300	80033000	20579000	0	23897000	0	34239000	61592000	0	0	0	56457000	31439000	0	19941000	0	103370000	41424000	12720000	0	425020	167240	2052100	527660	0	612750	0	877920	1579300	0	0	0	1447600	806130	0	511310	0	2650600	1062100	0	0	0	61075000	42676000	0	0	0	44121000	51668000	0	0	0	40924000	0	0	0	0	48985000	64243000	0	1	1	4	1	0	2	0	2	3	0	0	0	3	0	0	1	0	6	2	26				1179	2825;4815;8553;19730;31492;36450;43030;51022;55963;62370	True;True;True;True;True;True;True;True;True;True	2823;4816;8553;19735;31503;36467;43055;51059;56005;62414	36658;36659;64079;112001;112002;260884;260885;260886;260887;260888;260889;260890;426945;426946;426947;426948;426949;426950;493676;493677;493678;493679;580820;580821;580822;580823;580824;580825;580826;580827;683425;683426;683427;683428;748357;748358;836412	28995;50894;88597;206542;206543;206544;206545;206546;206547;339142;339143;339144;339145;339146;391530;391531;391532;461714;461715;461716;461717;461718;540959;540960;540961;540962;592324;662318	28995;50894;88597;206545;339145;391532;461715;540961;592324;662318		2832;2833;2834;2835		442;547;548;933
Ld1S_130066000.1	Ld1S_130066000.1	Ld1S_130066000.1	>Ld1S_130066000.1 gene:Ld1S_130066000_pseudogene	kinesin, putative	1	151.92	1432	1432	0	4.6193																						3	3	3	2	1	2	0	0	1	1	1	0	0	2	0	1	0	0	1	0	1	0	0	2	1	2	0	0	1	1	1	0	0	2	0	1	0	0	1	0	1	0	0	2	1	2	0	0	1	1	1	0	0	2	0	1	0	0	1	0	1	0	0	3.6	3.6	3.6	2.1	1	2.1	0	0	1	1	1	0	0	2.5	0	1	0	0	1	0	1	0	0	By MS/MS	By MS/MS	By MS/MS	By matching	By matching	By matching	By MS/MS	By matching	By matching	By matching	By MS/MS	By matching	By MS/MS	By matching	By matching	By matching	By matching	By matching	By matching	By matching	84250000	8768700	0	6810800	0	0	9163600	0	17834000	0	0	13199000	0	9350100	0	0	7277600	0	11846000	0	0	1257500	130880	0	101650	0	0	136770	0	266180	0	0	197000	0	139550	0	0	108620	0	176800	0	0	0	0	0	0	0	0	0	0	0	0	11082000	0	0	0	0	0	0	0	0	0	1	1	1	0	0	0	1	0	0	0	2	0	0	0	0	0	0	0	0	0	6				1180	11863;18778;47318	True;True;True	11866;18784;47346	154673;154674;154675;154676;248821;633913;633914;633915;633916;633917;633918;633919;633920	122118;122119;122120;122121;197161;197162;501693;501694	122119;197161;501693
Ld1S_130066100.1	Ld1S_130066100.1	Ld1S_130066100.1	>Ld1S_130066100.1 gene:Ld1S_130066100	Putative GTPase activating protein for Arf, putative	1	45.837	442	442	0	36.333	FC<2	0.144733	0.417784	FC<2	0.135337	0.387978	FC<2	0.0333541	0.79352	FC<2	0.0834995	0.606105	FC<2	0.228232	0.0984858	FC<2	0.218836	0.0433257	FC<2	0.0427503	0.649274	5	5	5	3	3	2	5	4	3	4	3	3	4	4	3	2	4	4	4	4	3	4	4	3	3	2	5	4	3	4	3	3	4	4	3	2	4	4	4	4	3	4	4	3	3	2	5	4	3	4	3	3	4	4	3	2	4	4	4	4	3	4	4	16.3	16.3	16.3	8.4	8.4	5.9	16.3	13.8	8.4	14	8.4	8.4	14	14	11.5	5.9	14	14	14	14	8.4	14	14	By MS/MS	By MS/MS	By MS/MS	By MS/MS	By MS/MS	By MS/MS	By MS/MS	By MS/MS	By MS/MS	By MS/MS	By MS/MS	By MS/MS	By MS/MS	By MS/MS	By MS/MS	By MS/MS	By MS/MS	By MS/MS	By MS/MS	By MS/MS	1559900000	49958000	63833000	62257000	89024000	74537000	67541000	83721000	70176000	75853000	80576000	109080000	77297000	64314000	98384000	99040000	92811000	63570000	79913000	74915000	83076000	62395000	1998300	2553300	2490300	3561000	2981500	2701700	3348800	2807000	3034100	3223000	4363200	3091900	2572600	3935400	3961600	3712500	2542800	3196500	2996600	3323000	55292000	67931000	78209000	65919000	63174000	71599000	61541000	73021000	70755000	63420000	85405000	82756000	79348000	72337000	77071000	94375000	61745000	88759000	64986000	63069000	2	1	1	3	1	1	1	1	1	1	3	3	2	2	4	3	2	1	1	1	35				1181	33078;42543;46923;48220;58053	True;True;True;True;True	33090;42567;46951;48250;58096	449492;449493;449494;449495;449496;449497;449498;449499;449500;449501;449502;449503;449504;449505;449506;449507;575184;575185;629369;629370;629371;629372;629373;629374;629375;629376;629377;629378;629379;629380;629381;629382;629383;629384;629385;629386;629387;629388;645680;645681;645682;645683;645684;645685;645686;645687;645688;645689;645690;645691;645692;645693;645694;645695;645696;645697;645698;645699;645700;775981;775982;775983;775984;775985;775986;775987;775988;775989;775990;775991;775992;775993;775994	357141;357142;357143;357144;357145;357146;357147;357148;357149;457390;457391;498203;498204;498205;498206;498207;498208;498209;498210;498211;498212;498213;498214;498215;498216;498217;498218;498219;498220;510993;510994;510995;510996;510997;510998;510999;511000;511001;511002;511003;511004;511005;511006;511007;511008;511009;613757;613758;613759;613760;613761;613762;613763	357142;457391;498215;511000;613757
Ld1S_130066200.1	Ld1S_130066200.1	Ld1S_130066200.1	>Ld1S_130066200.1 gene:Ld1S_130066200	oxidoreductase-like protein	1	36.794	342	342	0	58.537										FC<2	0.0726205	0.65467	ama_Exclusive	0	0	ama_Exclusive	0	0				4	4	4	1	1	2	0	0	1	0	3	0	0	1	1	4	0	0	2	1	4	0	0	1	1	2	0	0	1	0	3	0	0	1	1	4	0	0	2	1	4	0	0	1	1	2	0	0	1	0	3	0	0	1	1	4	0	0	2	1	4	0	0	18.7	18.7	18.7	7.9	7.9	10.2	0	0	5	0	13.7	0	0	5	5	18.7	0	0	12.9	7.9	18.7	0	0	By MS/MS	By MS/MS	By MS/MS	By matching	By matching	By matching	By matching	By MS/MS	By matching	By matching	By MS/MS	By MS/MS	By MS/MS	By matching	By matching	By MS/MS	By matching	By MS/MS	By matching	By matching	577010000	76922000	52559000	58380000	0	0	14930000	0	49857000	0	0	22270000	15840000	88719000	0	0	89155000	25113000	83271000	0	0	30369000	4048500	2766200	3072600	0	0	785770	0	2624000	0	0	1172100	833710	4669400	0	0	4692400	1321700	4382700	0	0	0	0	70625000	0	0	0	0	55189000	0	0	0	0	89954000	0	0	79121000	0	71177000	0	0	1	1	2	0	0	0	0	1	0	0	1	1	1	0	0	1	0	1	0	0	10				1182	1860;7089;15667;64469	True;True;True;True	1857;7090;15672;64511	23714;23715;23716;92902;92903;92904;92905;92906;92907;205466;205467;205468;205469;205470;205471;205472;205473;863473;863474;863475;863476	18755;18756;73520;73521;73522;162234;162235;162236;162237;162238;683785	18755;73522;162236;683785
Ld1S_130066300.1	Ld1S_130066300.1	Ld1S_130066300.1	>Ld1S_130066300.1 gene:Ld1S_130066300	ubiquitin-like protein	1	89.238	848	848	0	323.31	FC<2	-0.0840549	0.49791	FC<2	-0.123878	0.316543	FC<2	-0.841343	4.42755e-06	FC<2	-0.203533	0.22858	FC<2	-0.287588	0.0732473	FC<2	-0.327412	0.0438728	FC<2	-0.801519	4.70687e-06	20	20	20	7	6	7	15	19	9	10	4	14	15	11	10	5	16	19	13	13	8	16	18	7	6	7	15	19	9	10	4	14	15	11	10	5	16	19	13	13	8	16	18	7	6	7	15	19	9	10	4	14	15	11	10	5	16	19	13	13	8	16	18	36.9	36.9	36.9	15.7	11.6	15.8	34	36	18.6	20.9	8	29	32.8	23.2	21	9.3	31	36	26.3	26.8	15.7	34.1	34.2	By MS/MS	By MS/MS	By MS/MS	By MS/MS	By MS/MS	By MS/MS	By MS/MS	By MS/MS	By MS/MS	By MS/MS	By MS/MS	By MS/MS	By MS/MS	By MS/MS	By MS/MS	By MS/MS	By MS/MS	By MS/MS	By MS/MS	By MS/MS	14029000000	316540000	340990000	315000000	849350000	1393600000	363950000	640290000	211440000	766750000	1131300000	679670000	471210000	266310000	890060000	1529800000	587240000	582190000	324600000	764570000	1603900000	637670000	14388000	15500000	14318000	38607000	63346000	16543000	29104000	9610900	34852000	51425000	30894000	21419000	12105000	40457000	69537000	26693000	26463000	14754000	34753000	72903000	461040000	454430000	481080000	507780000	918820000	407750000	548220000	337020000	593000000	855330000	539950000	528110000	397920000	521970000	989720000	566970000	552220000	507340000	516220000	962630000	11	8	12	13	19	9	9	6	11	15	12	12	9	18	24	14	17	13	16	23	271				1183	1177;5130;11915;17195;21687;26393;34317;34476;34857;36247;36248;41467;45551;45631;50857;52225;56315;59983;64845;65897	True;True;True;True;True;True;True;True;True;True;True;True;True;True;True;True;True;True;True;True	1175;5130;11918;17201;21691;26399;34330;34489;34871;36264;36265;41491;45578;45658;50892;52264;56357;60026;64888;65941	14916;14917;14918;14919;14920;14921;14922;14923;14924;14925;14926;14927;14928;14929;14930;14931;14932;14933;68076;68077;68078;68079;68080;68081;68082;68083;68084;68085;68086;68087;68088;68089;155225;155226;155227;155228;155229;155230;155231;155232;155233;155234;155235;155236;227410;227411;227412;227413;227414;227415;227416;227417;227418;227419;227420;227421;227422;227423;227424;227425;227426;227427;227428;227429;227430;227431;227432;227433;227434;227435;227436;227437;227438;227439;287927;287928;287929;287930;287931;287932;287933;287934;287935;287936;287937;287938;287939;287940;287941;287942;287943;287944;287945;352950;352951;352952;352953;352954;352955;352956;352957;352958;352959;352960;352961;352962;352963;352964;352965;352966;352967;352968;352969;352970;352971;352972;352973;352974;352975;352976;352977;352978;352979;352980;352981;352982;352983;352984;352985;352986;352987;352988;352989;352990;352991;352992;352993;352994;352995;352996;352997;352998;352999;353000;353001;353002;353003;353004;353005;353006;353007;353008;353009;353010;353011;353012;353013;353014;353015;353016;353017;353018;353019;353020;353021;353022;353023;353024;353025;353026;353027;353028;353029;353030;353031;353032;353033;353034;353035;353036;353037;353038;353039;353040;353041;353042;353043;353044;353045;353046;353047;353048;353049;353050;353051;353052;353053;353054;353055;353056;353057;466085;466086;466087;466088;466089;466090;466091;466092;466093;466094;466095;466096;466097;466098;466099;466100;466101;466102;468201;468202;468203;468204;468205;468206;468207;473218;473219;473220;473221;473222;473223;473224;473225;473226;473227;473228;473229;473230;473231;473232;473233;473234;473235;473236;473237;491196;491197;491198;491199;491200;491201;491202;491203;491204;491205;491206;491207;491208;491209;491210;491211;491212;491213;491214;491215;561126;561127;561128;561129;561130;561131;561132;561133;561134;561135;611819;611820;611821;611822;611823;611824;611825;611826;612770;612771;612772;612773;612774;681273;681274;681275;681276;681277;681278;681279;681280;681281;681282;681283;681284;681285;681286;681287;681288;681289;681290;681291;681292;698479;698480;698481;698482;698483;698484;698485;698486;698487;698488;698489;698490;698491;698492;752612;752613;804043;804044;804045;804046;804047;804048;804049;804050;804051;804052;804053;804054;804055;804056;804057;869137;869138;869139;869140;869141;869142;884625;884626;884627;884628;884629;884630;884631;884632;884633;884634	11764;11765;11766;11767;11768;11769;11770;11771;11772;11773;11774;11775;11776;11777;11778;11779;11780;11781;53983;53984;53985;53986;53987;53988;53989;53990;53991;53992;53993;53994;53995;122510;122511;122512;122513;122514;122515;122516;122517;122518;122519;180024;180025;180026;180027;180028;180029;180030;180031;180032;180033;180034;180035;180036;180037;180038;180039;180040;180041;180042;180043;180044;227971;227972;227973;227974;227975;227976;227977;227978;227979;227980;227981;280232;280233;280234;280235;280236;280237;280238;280239;280240;280241;280242;280243;280244;280245;280246;280247;280248;280249;280250;280251;280252;280253;280254;280255;280256;280257;280258;280259;280260;280261;280262;280263;280264;280265;280266;280267;280268;280269;280270;280271;280272;280273;280274;280275;280276;280277;280278;280279;280280;280281;280282;280283;280284;280285;280286;280287;280288;280289;280290;280291;280292;280293;280294;280295;280296;280297;280298;280299;280300;280301;280302;280303;280304;280305;280306;280307;280308;280309;280310;280311;280312;280313;280314;280315;280316;280317;280318;280319;280320;280321;280322;280323;280324;280325;280326;280327;280328;280329;370025;370026;370027;370028;370029;370030;370031;370032;370033;370034;370035;370036;370037;370038;370039;370040;370041;370042;370043;370044;370045;371779;371780;371781;371782;375926;375927;375928;375929;375930;375931;375932;375933;375934;375935;375936;375937;375938;375939;375940;375941;375942;375943;375944;375945;389621;389622;389623;389624;389625;389626;389627;389628;389629;389630;389631;389632;389633;389634;389635;445770;445771;445772;445773;445774;445775;445776;445777;445778;485160;485161;485162;485163;485164;485898;485899;539151;539152;539153;539154;539155;539156;539157;539158;539159;539160;552924;552925;552926;552927;552928;552929;552930;552931;552932;552933;595646;636873;636874;636875;636876;636877;636878;636879;636880;636881;636882;688468;688469;688470;700865;700866;700867;700868;700869;700870	11774;53992;122511;180032;227975;280243;370030;371781;375942;389623;389635;445778;485160;485899;539156;552930;595646;636877;688470;700870		2836;2837;2838;2839;2840		53;504;511;551;578
Ld1S_130066400.1	Ld1S_130066400.1	Ld1S_130066400.1	>Ld1S_130066400.1 gene:Ld1S_130066400	Calcium-activated chloride channel, putative	1	107.73	977	977	0	26.935	FC<2	0.040931	0.826643	ama 18h_Exclusive	0	0	Ama Lacta_Exclusive	0	0	FC<2	0.414257	0.044276	FC<2	0.455188	0.000868096	ama_Exclusive	0	0				9	9	9	6	5	5	0	0	4	5	2	0	0	5	5	2	0	0	5	5	2	0	0	6	5	5	0	0	4	5	2	0	0	5	5	2	0	0	5	5	2	0	0	6	5	5	0	0	4	5	2	0	0	5	5	2	0	0	5	5	2	0	0	13.2	13.2	13.2	9.5	8.3	8	0	0	6.8	8.3	3.3	0	0	8	8.7	2.6	0	0	7.8	8	3.3	0	0	By MS/MS	By MS/MS	By MS/MS	By matching	By matching	By MS/MS	By MS/MS	By MS/MS	By matching	By matching	By MS/MS	By MS/MS	By matching	By matching	By matching	By MS/MS	By MS/MS	By MS/MS	By matching	By matching	569660000	92754000	60328000	42302000	0	0	45390000	61836000	16499000	0	0	56026000	51822000	17887000	0	0	51847000	58312000	14659000	0	0	12120000	1973500	1283600	900040	0	0	965740	1315700	351050	0	0	1192000	1102600	380580	0	0	1103100	1240700	311900	0	0	60957000	40958000	60235000	0	0	37348000	43126000	53441000	0	0	35406000	37880000	54351000	0	0	35317000	37982000	51314000	0	0	3	2	5	0	0	2	3	2	0	0	2	2	0	0	0	2	2	2	0	0	27				1184	5132;6106;25326;40892;41729;44640;48397;50854;59688	True;True;True;True;True;True;True;True;True	5132;6106;25331;40916;41753;44665;48427;50889;59731	68104;68105;80325;80326;80327;80328;80329;80330;80331;80332;80333;337118;337119;337120;337121;337122;337123;337124;337125;337126;337127;337128;337129;552717;552718;552719;564696;599875;647541;647542;647543;647544;647545;647546;647547;647548;647549;681253;681254;681255;681256;681257;681258;799627;799628;799629;799630;799631;799632;799633;799634	54009;63691;63692;63693;63694;63695;63696;63697;63698;267531;267532;267533;267534;267535;267536;267537;267538;267539;267540;438871;448768;476302;512460;512461;512462;539143;539144;539145;633307;633308	54009;63697;267538;438871;448768;476302;512462;539144;633307
Ld1S_130066500.1	Ld1S_130066500.1	Ld1S_130066500.1	>Ld1S_130066500.1 gene:Ld1S_130066500	hypothetical protein, conserved	1	24.717	218	218	0	6.5414										ama_Exclusive	0	0	ama_Exclusive	0	0	ama_Exclusive	0	0				2	2	2	0	1	1	0	0	0	1	1	0	0	0	1	1	0	0	0	1	2	0	0	0	1	1	0	0	0	1	1	0	0	0	1	1	0	0	0	1	2	0	0	0	1	1	0	0	0	1	1	0	0	0	1	1	0	0	0	1	2	0	0	11.9	11.9	11.9	0	6.4	6.4	0	0	0	6.4	6.4	0	0	0	6.4	6.4	0	0	0	6.4	11.9	0	0	By matching	By matching	By matching	By matching	By matching	By matching	By matching	By MS/MS	By matching	By matching	By matching	By matching	By MS/MS	By matching	By matching	By matching	By MS/MS	By MS/MS	By matching	By matching	140090000	0	8659900	5180100	0	0	0	11770000	26344000	0	0	0	16003000	26502000	0	0	0	16709000	28919000	0	0	12735000	0	787260	470920	0	0	0	1070000	2394900	0	0	0	1454800	2409300	0	0	0	1519000	2629000	0	0	0	0	0	0	0	0	0	24596000	0	0	0	0	0	0	0	0	0	29855000	0	0	0	0	0	0	0	0	0	1	0	0	0	0	0	0	0	0	1	2	0	0	4				1185	15788;37628	True;True	15793;37646	207255;207256;207257;207258;207259;207260;207261;207262;207263;207264;207265;508880	163652;163653;163654;163655;403097	163652;403097		2841		63
Ld1S_130066600.1	Ld1S_130066600.1	Ld1S_130066600.1	>Ld1S_130066600.1 gene:Ld1S_130066600	C2 domain containing protein, putative	1	217.95	2062	2062	0	11.12				pro_Exclusive	0	0	pro Lacta_Exclusive	0	0							pro_Exclusive	0	0	FC<2	-0.0390013	0.810657	5	5	5	3	1	2	2	2	2	1	1	1	2	1	1	1	2	0	2	0	1	2	1	3	1	2	2	2	2	1	1	1	2	1	1	1	2	0	2	0	1	2	1	3	1	2	2	2	2	1	1	1	2	1	1	1	2	0	2	0	1	2	1	3.3	3.3	3.3	2.4	0.5	1.6	1.4	1.4	1.6	0.5	1	0.4	1.4	1	0.4	1	1.4	0	1.4	0	1	1.4	1	By MS/MS	By MS/MS	By MS/MS	By matching	By MS/MS	By matching	By matching	By matching	By MS/MS	By MS/MS	By MS/MS	By MS/MS	By matching	By matching	By matching	By MS/MS	By matching	By matching	By MS/MS	By MS/MS	177810000	55183000	5887700	21700000	6094400	9887200	11427000	3868500	6018900	0	11334000	8018200	0	5682000	6598600	0	2235600	0	3948400	10235000	9691600	2250800	698510	74528	274680	77144	125150	144650	48969	76188	0	143460	101500	0	71925	83527	0	28299	0	49979	129550	122680	0	0	0	6428200	8330200	0	0	0	0	8676800	0	0	0	6520200	0	0	0	0	9804000	0	2	1	2	0	1	0	0	0	1	1	1	1	0	0	0	1	0	0	2	1	14				1186	2787;22050;30363;62111;62785	True;True;True;True;True	2785;22054;30373;62155;62829	36089;36090;36091;292409;292410;292411;292412;292413;292414;292415;292416;292417;292418;292419;292420;292421;292422;413089;413090;413091;413092;413093;413094;413095;413096;832711;832712;842283	28553;28554;231387;231388;231389;231390;231391;328486;328487;328488;328489;328490;328491;659472;667413	28553;231391;328491;659472;667413		2842		1014
Ld1S_130066700.1	Ld1S_130066700.1	Ld1S_130066700.1	>Ld1S_130066700.1 gene:Ld1S_130066700	Dual specificity phosphatase, catalytic domain containing protein, putative	1	57.562	551	551	0	20.83																						2	2	2	1	1	1	0	0	1	1	1	1	0	1	1	1	1	0	1	1	1	1	0	1	1	1	0	0	1	1	1	1	0	1	1	1	1	0	1	1	1	1	0	1	1	1	0	0	1	1	1	1	0	1	1	1	1	0	1	1	1	1	0	6.7	6.7	6.7	4.4	4.4	4.4	0	0	4.4	4.4	4.4	2.4	0	4.4	4.4	4.4	2.4	0	4.4	4.4	4.4	2.4	0	By MS/MS	By matching	By matching	By matching	By matching	By matching	By MS/MS	By MS/MS	By MS/MS	By matching	By matching	By matching	By matching	By matching	By matching	By matching	By MS/MS	By MS/MS	By matching	By matching	473540000	36703000	26735000	30708000	0	0	39026000	63374000	28500000	38906000	0	30050000	24213000	33867000	14778000	0	20273000	32504000	33595000	20302000	0	23677000	1835100	1336800	1535400	0	0	1951300	3168700	1425000	1945300	0	1502500	1210600	1693400	738890	0	1013700	1625200	1679800	1015100	0	0	0	0	0	0	0	0	0	0	0	0	0	0	0	0	0	0	34019000	0	0	1	0	0	0	0	0	1	1	1	0	0	0	0	0	0	0	1	1	0	0	6				1187	237;46246	True;True	236;46274	3237;3238;3239;3240;3241;3242;3243;3244;3245;3246;3247;3248;620804;620805;620806	2596;2597;2598;2599;2600;491770	2596;491770		2843		539
Ld1S_130066800.1	Ld1S_130066800.1	Ld1S_130066800.1	>Ld1S_130066800.1 gene:Ld1S_130066800	protein kinase, putative	1	68.196	613	613	0	301.25	FC<2	-0.0953039	0.474759	FC<2	0.601232	0.000426566	FC<2	0.769884	3.55642e-05	FC<2	0.482926	0.00195395	FC<2	0.387622	0.00537018	ama>pro	1.08416	4.08177e-07	FC<2	0.0733475	0.412816	15	15	15	11	13	10	9	8	11	12	10	9	8	10	12	10	10	7	9	11	10	8	8	11	13	10	9	8	11	12	10	9	8	10	12	10	10	7	9	11	10	8	8	11	13	10	9	8	11	12	10	9	8	10	12	10	10	7	9	11	10	8	8	33.9	33.9	33.9	24	30.8	22.2	25.6	21.5	24	24	22.2	25.6	18.3	22.5	24	22.2	26.9	14.7	20.1	24	22.2	18.8	17	By MS/MS	By MS/MS	By MS/MS	By MS/MS	By MS/MS	By MS/MS	By MS/MS	By MS/MS	By MS/MS	By MS/MS	By MS/MS	By MS/MS	By MS/MS	By MS/MS	By MS/MS	By MS/MS	By MS/MS	By MS/MS	By MS/MS	By MS/MS	10287000000	564920000	732410000	879960000	371070000	308250000	527900000	667810000	802750000	409380000	279190000	519560000	536710000	830430000	460310000	217950000	426720000	537790000	708790000	245420000	259700000	367390000	20176000	26157000	31427000	13253000	11009000	18854000	23850000	28670000	14621000	9971100	18556000	19168000	29658000	16440000	7784100	15240000	19207000	25314000	8765100	9275100	597790000	616710000	769520000	314280000	308760000	495310000	502770000	682900000	351040000	337550000	455460000	502260000	672110000	350440000	290170000	466690000	526360000	679810000	307370000	320640000	10	11	12	5	5	7	5	12	6	6	7	9	9	6	3	5	6	9	3	7	143				1188	9249;9792;13453;15301;27342;27418;43312;46558;48396;50626;52781;55475;55903;59695;60874	True;True;True;True;True;True;True;True;True;True;True;True;True;True;True	9249;9793;13457;15306;27348;27425;43337;46586;48426;50661;52821;55516;55945;59738;60917	121087;121088;121089;121090;121091;121092;121093;121094;121095;121096;121097;121098;121099;121100;121101;121102;121103;121104;121105;121106;128486;128487;128488;128489;128490;128491;128492;128493;128494;128495;128496;128497;128498;128499;128500;177124;177125;177126;177127;177128;177129;177130;177131;177132;177133;177134;177135;177136;177137;177138;177139;177140;177141;177142;177143;177144;177145;177146;177147;200481;200482;200483;200484;200485;200486;200487;200488;200489;200490;200491;200492;200493;200494;200495;200496;200497;200498;200499;200500;200501;200502;200503;200504;200505;200506;200507;200508;366532;366533;366534;366535;367437;367438;367439;367440;367441;367442;367443;367444;367445;367446;367447;367448;584452;584453;584454;584455;584456;584457;584458;584459;584460;584461;584462;584463;584464;584465;584466;624805;624806;624807;624808;624809;624810;624811;624812;624813;624814;624815;624816;624817;624818;624819;624820;624821;624822;624823;624824;624825;624826;624827;624828;624829;624830;624831;624832;624833;647536;647537;647538;647539;647540;678174;678175;678176;678177;678178;678179;678180;678181;678182;678183;678184;678185;678186;678187;678188;678189;678190;678191;678192;705622;705623;705624;705625;705626;705627;705628;705629;705630;705631;705632;705633;705634;705635;705636;705637;705638;705639;705640;705641;741939;741940;741941;741942;747582;747583;747584;747585;747586;747587;747588;799726;799727;799728;799729;799730;799731;799732;799733;799734;799735;799736;799737;799738;799739;799740;799741;799742;799743;799744;799745;816359;816360;816361;816362	95682;95683;95684;95685;95686;95687;95688;95689;95690;95691;95692;95693;95694;95695;101484;101485;101486;101487;101488;101489;101490;140072;140073;140074;140075;140076;140077;140078;140079;140080;140081;140082;140083;140084;140085;158452;158453;158454;158455;158456;158457;158458;158459;158460;158461;158462;158463;158464;158465;158466;158467;158468;158469;291568;291569;291570;292243;292244;292245;292246;292247;292248;292249;292250;464495;464496;464497;464498;464499;464500;464501;464502;494704;494705;494706;494707;494708;494709;494710;494711;494712;494713;494714;494715;494716;494717;494718;494719;494720;494721;494722;494723;494724;494725;494726;494727;494728;494729;494730;512457;512458;512459;536723;536724;536725;536726;536727;536728;536729;536730;536731;536732;536733;536734;536735;536736;536737;536738;536739;536740;536741;536742;536743;536744;558410;558411;558412;558413;558414;558415;558416;558417;558418;558419;587287;591742;591743;633388;633389;633390;633391;633392;633393;633394;633395;633396;633397;633398;633399;633400;633401;633402;633403;633404;633405;633406;646659;646660	95682;101490;140075;158452;291568;292250;464502;494727;512458;536723;558410;587287;591743;633391;646659		2844;2845		356;480
Ld1S_130067100.1	Ld1S_130067100.1	Ld1S_130067100.1	>Ld1S_130067100.1 gene:Ld1S_130067100_pseudogene	hypothetical protein, conserved	1	275.22	2648	2648	0	94.786	FC<2	0.0542048	0.766087	FC<2	-0.781168	0.00278562	FC<2	-0.818583	0.000383804	ama 18h_Exclusive	0	0	Ama Lacta_Exclusive	0	0	pro_Exclusive	0	0	FC<2	0.0167906	0.925252	14	14	14	2	3	3	9	8	3	2	2	9	7	5	5	2	10	8	5	4	2	9	9	2	3	3	9	8	3	2	2	9	7	5	5	2	10	8	5	4	2	9	9	2	3	3	9	8	3	2	2	9	7	5	5	2	10	8	5	4	2	9	9	9.6	9.6	9.6	1.6	2.2	1.4	6.5	6.1	1.7	1.3	0.8	6.5	5.5	3.5	3.8	1.4	7.6	5.5	3.5	3.1	0.8	6.5	6.4	By matching	By MS/MS	By MS/MS	By MS/MS	By MS/MS	By matching	By MS/MS	By matching	By MS/MS	By MS/MS	By MS/MS	By MS/MS	By MS/MS	By MS/MS	By MS/MS	By MS/MS	By MS/MS	By MS/MS	By MS/MS	By MS/MS	1599000000	32081000	38567000	66667000	148050000	112580000	21771000	19531000	56836000	121220000	103700000	51700000	32111000	76241000	160660000	122390000	36230000	29826000	55668000	165100000	148100000	13107000	262960	316120	546450	1213500	922780	178450	160090	465870	993600	850000	423770	263200	624930	1316900	1003200	296970	244480	456290	1353300	1213900	71753000	65670000	0	92167000	89895000	48078000	42369000	0	79654000	81580000	55299000	51293000	0	81488000	94759000	49085000	56456000	0	136520000	112180000	0	0	1	5	3	0	0	0	3	5	2	2	1	7	5	4	4	1	9	8	60				1189	3046;5425;6823;11311;19800;20290;26786;27493;33910;34146;57035;57272;59479;64396	True;True;True;True;True;True;True;True;True;True;True;True;True;True	3044;5425;6824;11314;19805;20295;26792;27500;33922;34158;57077;57314;59522;64439	39563;39564;39565;39566;39567;71612;89554;89555;89556;89557;89558;89559;89560;89561;89562;89563;89564;147777;262118;262119;262120;262121;269943;269944;269945;269946;269947;269948;269949;358941;358942;358943;358944;358945;358946;358947;358948;358949;358950;358951;358952;358953;368679;368680;368681;460625;460626;460627;460628;460629;460630;460631;460632;460633;460634;460635;460636;460637;460638;460639;460640;460641;460642;463798;463799;463800;463801;463802;463803;463804;463805;463806;463807;463808;463809;463810;762343;762344;762345;762346;762347;762348;762349;762350;762351;762352;762353;765280;765281;765282;765283;765284;765285;765286;765287;765288;765289;765290;796734;796735;796736;796737;796738;796739;796740;862476;862477;862478;862479	31318;31319;31320;31321;56841;70935;70936;70937;70938;70939;70940;70941;70942;70943;70944;116603;207655;213799;213800;213801;213802;213803;213804;213805;285259;285260;285261;285262;285263;285264;285265;285266;293335;365839;365840;365841;365842;365843;365844;365845;365846;365847;368257;368258;368259;368260;368261;368262;368263;603243;603244;603245;603246;603247;603248;603249;603250;603251;603252;605504;605505;605506;605507;605508;605509;605510;631025;631026;631027;631028;631029;682971	31319;56841;70941;116603;207655;213804;285266;293335;365847;368259;603248;605508;631025;682971		2846;2847;2848		818;1927;1992
Ld1S_130067200.1	Ld1S_130067200.1	Ld1S_130067200.1	>Ld1S_130067200.1 gene:Ld1S_130067200	Complex1_LYR-like, putative	1	27.458	252	252	0	7.1639				pro_Exclusive	0	0	pro Lacta_Exclusive	0	0							pro_Exclusive	0	0	FC<2	-0.0369611	0.756732	5	5	5	1	0	0	2	2	0	0	0	3	3	1	0	0	2	4	0	0	0	2	4	1	0	0	2	2	0	0	0	3	3	1	0	0	2	4	0	0	0	2	4	1	0	0	2	2	0	0	0	3	3	1	0	0	2	4	0	0	0	2	4	19.4	19.4	19.4	5.2	0	0	6	8.3	0	0	0	11.5	11.5	5.2	0	0	8.3	16.7	0	0	0	8.3	16.7	By matching	By matching	By matching	By MS/MS	By MS/MS	By matching	By matching	By matching	By MS/MS	By MS/MS	By MS/MS	By matching	By matching	By MS/MS	By MS/MS	By matching	By matching	By matching	By MS/MS	By MS/MS	450840000	7462400	0	0	16704000	14179000	0	0	0	28102000	28330000	14222000	0	0	15199000	44321000	0	0	0	124100000	158220000	40985000	678400	0	0	1518600	1289000	0	0	0	2554700	2575400	1292900	0	0	1381700	4029200	0	0	0	11282000	14383000	0	0	0	32685000	40003000	0	0	0	36538000	42626000	0	0	0	37912000	37523000	0	0	0	0	36599000	0	0	0	1	1	0	0	0	1	1	1	0	0	1	2	0	0	0	1	2	11				1190	7111;18043;18421;34035;64933	True;True;True;True;True	7112;18049;18427;34047;64976	93152;93153;239542;239543;239544;239545;239546;244457;244458;244459;244460;244461;244462;462201;462202;462203;462204;462205;462206;462207;870468;870469;870470;870471	73709;73710;189871;189872;189873;189874;193750;193751;193752;193753;193754;367002;367003;689543;689544	73709;189872;193752;367002;689543
Ld1S_130067300.1	Ld1S_130067300.1	Ld1S_130067300.1	>Ld1S_130067300.1 gene:Ld1S_130067300_pseudogene	hypothetical protein, conserved	1	133.01	1235	1235	0	14.62				pro_Exclusive	0	0	pro Lacta_Exclusive	0	0							pro_Exclusive	0	0	FC<2	0.0946276	0.611645	7	7	7	0	0	0	5	5	0	0	0	6	6	0	0	0	6	6	0	0	0	5	3	0	0	0	5	5	0	0	0	6	6	0	0	0	6	6	0	0	0	5	3	0	0	0	5	5	0	0	0	6	6	0	0	0	6	6	0	0	0	5	3	9.1	9.1	9.1	0	0	0	5.5	5.6	0	0	0	7.8	7.9	0	0	0	7.8	7.9	0	0	0	6.7	4	By matching	By matching	By matching	By MS/MS	By MS/MS	By matching	By matching	By matching	By MS/MS	By MS/MS	By matching	By matching	By matching	By MS/MS	By MS/MS	By matching	By matching	By matching	By MS/MS	By MS/MS	305640000	0	0	0	30197000	27221000	0	0	0	56674000	35176000	0	0	0	50363000	35176000	0	0	0	37460000	33368000	5766700	0	0	0	569760	513610	0	0	0	1069300	663710	0	0	0	950250	663690	0	0	0	706790	629580	0	0	0	26859000	27236000	0	0	0	46410000	30921000	0	0	0	32339000	30249000	0	0	0	34206000	41637000	0	0	0	1	1	0	0	0	2	4	0	0	0	3	4	0	0	0	2	0	17				1191	2987;30091;34404;37371;41595;56470;61083	True;True;True;True;True;True;True	2985;30102;34417;37389;41619;56512;61127	38754;38755;38756;38757;38758;38759;409432;409433;409434;409435;409436;409437;409438;409439;467207;467208;467209;505672;505673;505674;505675;505676;505677;505678;562624;562625;562626;562627;562628;562629;754698;754699;754700;754701;754702;754703;754704;754705;819331;819332;819333;819334	30720;30721;30722;30723;30724;30725;325722;325723;325724;325725;325726;325727;370983;370984;400669;400670;400671;447021;447022;447023;597217;597218;649021	30723;325723;370984;400669;447023;597217;649021
Ld1S_130067500.1	Ld1S_130067500.1	Ld1S_130067500.1	>Ld1S_130067500.1 gene:Ld1S_130067500	hypothetical protein, conserved (fragment)	1	142.85	1421	1421	0	91.821				pro_Exclusive	0	0	pro Lacta_Exclusive	0	0							pro_Exclusive	0	0	FC<2	0.27331	0.00550315	19	19	19	0	0	0	15	14	0	0	0	17	13	0	0	0	15	13	0	0	0	14	13	0	0	0	15	14	0	0	0	17	13	0	0	0	15	13	0	0	0	14	13	0	0	0	15	14	0	0	0	17	13	0	0	0	15	13	0	0	0	14	13	21.2	21.2	21.2	0	0	0	17.3	16.3	0	0	0	19.5	15.2	0	0	0	17.3	15.3	0	0	0	15.3	14.8	By matching	By matching	By matching	By MS/MS	By MS/MS	By matching	By matching	By matching	By MS/MS	By MS/MS	By matching	By matching	By matching	By MS/MS	By MS/MS	By matching	By matching	By matching	By MS/MS	By MS/MS	2380900000	0	0	0	298610000	273460000	0	0	0	484590000	342780000	0	0	0	333590000	177470000	0	0	0	287160000	183270000	61050000	0	0	0	7656600	7011900	0	0	0	12425000	8789300	0	0	0	8553600	4550600	0	0	0	7363100	4699200	0	0	0	279810000	225240000	0	0	0	274260000	247320000	0	0	0	271730000	217280000	0	0	0	294020000	237420000	0	0	0	7	8	0	0	0	13	11	0	0	0	13	5	0	0	0	5	5	67				1192	1725;3486;6880;9353;12924;14677;15897;19334;20909;26538;27710;29438;38056;43595;51404;51641;54010;56559;64931	True;True;True;True;True;True;True;True;True;True;True;True;True;True;True;True;True;True;True	1722;3486;6881;9353;12927;14681;15902;19341;20913;26545;27717;29447;38076;43620;51443;51680;54051;56601;64974	22075;22076;22077;22078;22079;22080;22081;46475;46476;46477;46478;46479;46480;46481;90188;122725;122726;122727;122728;122729;122730;122731;169630;169631;169632;169633;192225;192226;192227;192228;192229;192230;192231;192232;192233;192234;192235;208796;208797;208798;208799;256128;256129;256130;256131;256132;256133;256134;256135;277982;277983;277984;277985;277986;277987;277988;355145;355146;355147;355148;355149;355150;355151;355152;355153;355154;355155;355156;355157;355158;355159;372167;372168;372169;372170;372171;399382;399383;399384;399385;399386;399387;399388;514394;514395;514396;514397;514398;514399;514400;514401;587819;587820;587821;587822;587823;587824;687654;687655;687656;687657;687658;687659;687660;687661;687662;687663;690642;721768;721769;721770;721771;721772;721773;756055;756056;756057;756058;756059;756060;756061;756062;870453;870454;870455;870456;870457;870458	17464;17465;17466;36904;36905;36906;36907;71409;96997;96998;96999;134171;134172;151820;151821;151822;151823;151824;151825;151826;164853;202817;202818;220175;220176;220177;220178;282122;282123;282124;282125;282126;282127;296278;296279;318078;318079;318080;407417;407418;407419;467175;467176;467177;467178;544219;544220;544221;544222;544223;544224;544225;546558;571257;571258;571259;571260;571261;571262;598368;598369;598370;598371;598372;598373;689534;689535;689536;689537;689538;689539	17464;36907;71409;96997;134171;151821;164853;202817;220175;282123;296278;318080;407418;467178;544219;546558;571258;598369;689536		2849;2850;2851;2852;2853;2854;2855;2856		903;929;944;1024;1025;1045;1099;1357
Ld1S_130067600.1	Ld1S_130067600.1	Ld1S_130067600.1	>Ld1S_130067600.1 gene:Ld1S_130067600	hypothetical protein, conserved	1	48.417	445	445	0	11.005				pro_Exclusive	0	0	pro Lacta_Exclusive	0	0							pro_Exclusive	0	0	FC<2	0.185554	0.263113	4	4	4	0	0	0	1	1	0	0	0	4	2	0	0	0	2	1	0	0	0	2	2	0	0	0	1	1	0	0	0	4	2	0	0	0	2	1	0	0	0	2	2	0	0	0	1	1	0	0	0	4	2	0	0	0	2	1	0	0	0	2	2	14.6	14.6	14.6	0	0	0	4	4	0	0	0	14.6	8.5	0	0	0	6.3	4.5	0	0	0	6.3	8.5	By matching	By matching	By matching	By matching	By matching	By matching	By matching	By matching	By MS/MS	By MS/MS	By matching	By matching	By matching	By MS/MS	By MS/MS	By matching	By matching	By matching	By MS/MS	By matching	284360000	0	0	0	10211000	7619000	0	0	0	90087000	37398000	0	0	0	46822000	26442000	0	0	0	32421000	33357000	13541000	0	0	0	486260	362810	0	0	0	4289900	1780900	0	0	0	2229600	1259100	0	0	0	1543900	1588400	0	0	0	0	0	0	0	0	58600000	38784000	0	0	0	39414000	0	0	0	0	38627000	33111000	0	0	0	0	0	0	0	0	3	2	0	0	0	2	1	0	0	0	1	0	9				1193	333;22399;23013;55063	True;True;True;True	332;22405;23019;55104	4228;4229;4230;296832;296833;296834;296835;296836;296837;304831;304832;304833;304834;304835;736852	3347;234841;234842;234843;234844;234845;241132;241133;583307	3347;234842;241132;583307		2857		361
Ld1S_130067700.1	Ld1S_130067700.1	Ld1S_130067700.1	>Ld1S_130067700.1 gene:Ld1S_130067700	mitochondrial processing peptidase alpha subunit, putative	1	57.786	528	528	0	323.31	FC<2	0.0378491	0.744814	FC<2	0.0894041	0.367914	FC<2	0.161395	0.128877	FC<2	-0.0669596	0.540635	FC<2	-0.0291105	0.796853	FC<2	0.0224445	0.806011	FC<2	0.10984	0.151752	25	25	25	20	20	20	21	22	20	21	21	20	21	21	21	18	21	21	21	19	22	21	20	20	20	20	21	22	20	21	21	20	21	21	21	18	21	21	21	19	22	21	20	20	20	20	21	22	20	21	21	20	21	21	21	18	21	21	21	19	22	21	20	53	53	53	43.6	47.9	47.9	45.8	47.2	47.9	50	47.9	47.3	45.6	47.5	50.8	46.2	47.2	45.6	47.2	49.2	49.2	44.3	45.1	By MS/MS	By MS/MS	By MS/MS	By MS/MS	By MS/MS	By MS/MS	By MS/MS	By MS/MS	By MS/MS	By MS/MS	By MS/MS	By MS/MS	By MS/MS	By MS/MS	By MS/MS	By MS/MS	By MS/MS	By MS/MS	By MS/MS	By MS/MS	91026000000	4626900000	5197600000	4828300000	5290400000	4398900000	4554400000	5674400000	4553500000	4573300000	4452500000	5041400000	4593100000	4410000000	4396500000	3682800000	3507000000	3624900000	4457100000	4087300000	5075400000	3641000000	185070000	207900000	193130000	211610000	175960000	182180000	226970000	182140000	182930000	178100000	201660000	183720000	176400000	175860000	147310000	140280000	144990000	178290000	163490000	203020000	4736400000	4608400000	4587100000	4230500000	3859200000	4448400000	4262400000	3856700000	3955700000	3676500000	4076800000	4164500000	3998800000	3921200000	3630900000	3910600000	3697200000	3943700000	3995100000	3752800000	33	30	31	31	32	29	33	31	28	26	30	29	25	31	29	30	25	33	26	32	594				1194	2030;2466;6426;8770;9256;10752;14224;16518;16591;17465;18029;34917;34918;39638;42072;43593;43594;46624;46804;51827;55411;55804;60347;62700;62856	True;True;True;True;True;True;True;True;True;True;True;True;True;True;True;True;True;True;True;True;True;True;True;True;True	2028;2464;6426;8770;9256;10754;14228;16523;16596;17472;18035;34932;34933;39663;42096;43618;43619;46652;46832;51866;55452;55845;60390;62744;62900	25940;25941;25942;25943;25944;25945;31974;31975;31976;31977;31978;31979;31980;31981;31982;31983;31984;31985;31986;31987;31988;31989;31990;31991;31992;31993;31994;31995;31996;31997;31998;31999;32000;32001;32002;32003;32004;32005;32006;32007;32008;32009;84357;84358;84359;84360;84361;84362;84363;84364;84365;84366;84367;84368;84369;84370;84371;84372;84373;84374;84375;84376;84377;84378;84379;84380;84381;84382;84383;84384;84385;84386;84387;84388;84389;84390;84391;84392;114717;114718;114719;114720;114721;114722;114723;114724;121173;121174;121175;121176;121177;121178;121179;121180;121181;121182;121183;121184;121185;121186;121187;121188;121189;121190;121191;121192;121193;121194;121195;121196;121197;121198;121199;121200;121201;121202;121203;121204;121205;121206;121207;121208;121209;121210;121211;121212;121213;121214;121215;121216;140770;140771;140772;140773;140774;140775;140776;140777;140778;140779;140780;140781;140782;140783;140784;140785;140786;140787;186798;186799;186800;186801;186802;186803;186804;186805;186806;186807;186808;186809;186810;186811;186812;186813;186814;186815;186816;217671;217672;217673;217674;217675;217676;217677;217678;217679;217680;217681;217682;217683;217684;217685;217686;217687;217688;217689;217690;218601;218602;218603;218604;218605;218606;218607;218608;218609;218610;218611;218612;218613;218614;218615;218616;218617;218618;218619;218620;218621;218622;218623;218624;218625;218626;218627;218628;218629;218630;218631;218632;218633;218634;218635;218636;218637;218638;218639;218640;231323;231324;231325;231326;231327;231328;231329;231330;231331;231332;231333;231334;231335;231336;231337;231338;231339;231340;231341;231342;231343;231344;231345;231346;231347;231348;231349;231350;231351;231352;231353;231354;231355;231356;231357;231358;231359;231360;231361;231362;231363;231364;231365;231366;239333;239334;239335;239336;239337;239338;239339;239340;239341;239342;239343;239344;239345;239346;239347;239348;239349;239350;239351;239352;239353;239354;239355;239356;239357;239358;239359;239360;239361;239362;239363;473899;473900;473901;473902;473903;473904;473905;473906;473907;473908;473909;473910;473911;473912;473913;473914;473915;473916;473917;473918;473919;473920;473921;473922;473923;473924;473925;473926;473927;473928;473929;473930;473931;473932;473933;473934;473935;473936;473937;473938;473939;473940;473941;473942;473943;473944;473945;473946;473947;473948;473949;473950;473951;473952;473953;473954;473955;473956;473957;535434;535435;535436;535437;535438;569802;569803;569804;569805;569806;569807;569808;569809;569810;569811;569812;569813;569814;569815;569816;569817;587766;587767;587768;587769;587770;587771;587772;587773;587774;587775;587776;587777;587778;587779;587780;587781;587782;587783;587784;587785;587786;587787;587788;587789;587790;587791;587792;587793;587794;587795;587796;587797;587798;587799;587800;587801;587802;587803;587804;587805;587806;587807;587808;587809;587810;587811;587812;587813;587814;587815;587816;587817;587818;625621;625622;625623;627808;627809;627810;627811;627812;627813;627814;627815;627816;627817;627818;627819;627820;627821;627822;627823;627824;627825;627826;627827;693318;693319;693320;693321;693322;693323;693324;693325;693326;693327;693328;693329;693330;693331;693332;693333;693334;693335;693336;693337;693338;693339;693340;693341;693342;693343;693344;693345;693346;693347;693348;693349;693350;693351;693352;693353;693354;693355;693356;693357;741134;741135;741136;741137;741138;741139;741140;741141;741142;741143;741144;741145;741146;741147;741148;741149;741150;741151;741152;741153;746331;746332;746333;746334;746335;746336;746337;746338;746339;746340;746341;746342;746343;746344;746345;746346;746347;746348;746349;746350;746351;746352;746353;746354;746355;746356;746357;746358;809028;809029;809030;809031;809032;809033;809034;809035;809036;809037;809038;809039;809040;809041;809042;809043;809044;809045;809046;809047;809048;809049;841077;841078;841079;841080;841081;841082;841083;841084;841085;841086;841087;841088;841089;841090;841091;841092;841093;841094;841095;841096;841097;841098;841099;841100;841101;841102;841103;841104;841105;841106;841107;841108;841109;841110;841111;841112;841113;841114;841115;841116;841117;841118;841119;841120;841121;841122;841123;841124;841125;841126;841127;841128;841129;841130;841131;841132;841133;841134;841135;841136;841137;841138;843030;843031;843032;843033;843034;843035;843036;843037;843038;843039;843040;843041;843042;843043;843044;843045;843046;843047;843048;843049;843050;843051;843052;843053;843054;843055;843056;843057;843058	20533;20534;20535;25387;25388;25389;25390;25391;25392;25393;25394;25395;25396;25397;25398;25399;25400;25401;25402;25403;25404;25405;25406;25407;25408;25409;25410;25411;25412;25413;25414;66761;66762;66763;66764;66765;66766;66767;66768;66769;66770;66771;66772;66773;66774;66775;66776;66777;66778;66779;66780;66781;66782;66783;66784;66785;66786;66787;66788;66789;66790;66791;90794;90795;90796;90797;90798;90799;95742;95743;95744;95745;95746;95747;95748;95749;95750;95751;95752;95753;95754;95755;95756;95757;95758;95759;95760;95761;95762;95763;95764;95765;95766;95767;95768;95769;95770;95771;95772;95773;95774;95775;95776;95777;95778;95779;95780;111081;111082;111083;111084;111085;111086;111087;111088;111089;111090;111091;147805;147806;147807;147808;147809;147810;147811;147812;147813;147814;147815;147816;147817;147818;147819;147820;147821;147822;147823;171941;171942;171943;171944;171945;171946;171947;171948;171949;171950;171951;171952;171953;171954;171955;171956;171957;171958;171959;171960;171961;171962;171963;171964;171965;171966;171967;171968;171969;171970;171971;171972;171973;171974;171975;171976;171977;171978;172632;172633;172634;172635;172636;172637;172638;172639;172640;172641;172642;172643;172644;172645;172646;172647;172648;172649;172650;172651;172652;172653;172654;172655;172656;172657;172658;172659;172660;172661;172662;172663;172664;172665;172666;172667;172668;172669;172670;172671;183388;183389;183390;183391;183392;183393;183394;183395;183396;183397;183398;183399;183400;183401;183402;183403;183404;183405;183406;183407;183408;183409;183410;183411;183412;183413;183414;183415;183416;183417;183418;183419;183420;183421;183422;183423;183424;183425;183426;183427;183428;183429;183430;183431;183432;183433;183434;183435;183436;183437;183438;183439;183440;189675;189676;189677;189678;189679;189680;189681;189682;189683;189684;189685;189686;189687;189688;189689;189690;189691;189692;189693;189694;189695;376463;376464;376465;376466;376467;376468;376469;376470;376471;376472;376473;376474;376475;376476;376477;376478;376479;376480;376481;376482;376483;376484;376485;376486;376487;376488;376489;376490;376491;376492;376493;376494;376495;376496;376497;376498;376499;376500;376501;376502;376503;376504;376505;376506;376507;376508;376509;376510;376511;376512;376513;376514;376515;376516;376517;376518;376519;376520;376521;376522;376523;376524;376525;376526;425013;425014;425015;425016;425017;453257;453258;453259;453260;453261;453262;453263;453264;453265;453266;453267;453268;453269;453270;467131;467132;467133;467134;467135;467136;467137;467138;467139;467140;467141;467142;467143;467144;467145;467146;467147;467148;467149;467150;467151;467152;467153;467154;467155;467156;467157;467158;467159;467160;467161;467162;467163;467164;467165;467166;467167;467168;467169;467170;467171;467172;467173;467174;495257;496873;496874;496875;496876;496877;496878;496879;496880;496881;496882;496883;496884;496885;496886;496887;548862;548863;548864;548865;548866;548867;548868;548869;548870;548871;548872;548873;548874;548875;548876;548877;548878;548879;548880;548881;548882;548883;548884;548885;548886;548887;548888;548889;548890;548891;548892;548893;548894;548895;548896;548897;548898;548899;548900;586656;586657;586658;586659;586660;586661;586662;586663;586664;586665;586666;586667;586668;586669;586670;586671;586672;586673;586674;586675;586676;586677;586678;586679;586680;586681;586682;586683;586684;586685;586686;590734;590735;590736;590737;590738;590739;590740;590741;590742;590743;590744;590745;590746;590747;590748;590749;590750;590751;590752;590753;590754;590755;590756;590757;640822;640823;640824;640825;640826;640827;640828;640829;666409;666410;666411;666412;666413;666414;666415;666416;666417;666418;666419;666420;666421;666422;666423;666424;666425;666426;666427;666428;666429;666430;666431;666432;666433;666434;666435;666436;666437;666438;666439;666440;666441;666442;666443;666444;666445;666446;666447;666448;666449;666450;666451;666452;666453;666454;666455;666456;666457;666458;666459;666460;666461;666462;666463;666464;666465;666466;666467;666468;666469;666470;666471;666472;667962;667963;667964;667965;667966;667967;667968;667969;667970;667971;667972;667973;667974;667975;667976;667977;667978;667979;667980;667981;667982;667983;667984;667985;667986;667987	20534;25398;66769;90794;95755;111085;147815;171966;172636;183435;189681;376467;376517;425013;453269;467155;467174;495257;496881;548872;586661;590751;640823;666434;667987		2858;2859;2860;2861;2862;2863;2864;2865;2866;2867;2868;2869		227;247;332;338;365;371;420;439;452;504;517;523
Ld1S_130067800.1	Ld1S_130067800.1	Ld1S_130067800.1	>Ld1S_130067800.1 gene:Ld1S_130067800	hypothetical protein, conserved	1	76.249	695	695	0	318.85	FC<2	0.0670011	0.607264	FC<2	-0.34906	0.0119903	FC<2	-0.358872	0.00659288	FC<2	-0.22441	0.109841	FC<2	-0.157409	0.224291	FC<2	-0.57347	0.000337758	FC<2	0.0571888	0.512174	18	18	18	13	11	12	15	13	12	12	12	14	13	11	12	11	16	14	10	12	11	14	12	13	11	12	15	13	12	12	12	14	13	11	12	11	16	14	10	12	11	14	12	13	11	12	15	13	12	12	12	14	13	11	12	11	16	14	10	12	11	14	12	28.5	28.5	28.5	21.3	16	16	26.8	20.1	21.3	19.6	16	22.7	17	20.4	19.6	19.6	26.8	20.1	19.6	19.6	19.6	22.7	17	By MS/MS	By MS/MS	By MS/MS	By MS/MS	By MS/MS	By MS/MS	By MS/MS	By MS/MS	By MS/MS	By MS/MS	By MS/MS	By MS/MS	By MS/MS	By MS/MS	By MS/MS	By MS/MS	By MS/MS	By MS/MS	By MS/MS	By MS/MS	36620000000	1617000000	1653900000	1177300000	2595700000	2024500000	1535000000	2350000000	1236700000	2634400000	1985400000	1734300000	1762800000	1319900000	2630000000	2009800000	1254000000	1685600000	1184000000	2166500000	2063300000	1592200000	70302000	71909000	51189000	112860000	88020000	66740000	102170000	53768000	114540000	86323000	75404000	76645000	57389000	114350000	87382000	54521000	73287000	51480000	94195000	89709000	1819800000	1590500000	1373800000	2159400000	1981300000	1649000000	1673100000	1563200000	2029800000	1961300000	1487400000	1322200000	1147500000	1977800000	1754000000	1371500000	1444900000	1333400000	1858700000	2017400000	10	9	10	15	11	8	11	10	14	11	12	11	12	12	14	5	11	10	9	13	218				1195	6080;12623;12624;12836;12837;13155;21478;24023;24024;38567;40214;46249;48217;48539;50219;55245;55246;56717	True;True;True;True;True;True;True;True;True;True;True;True;True;True;True;True;True;True	6080;12626;12627;12839;12840;13159;21482;24029;24030;38586;40239;46277;48247;48569;50254;55285;55286;56759	79937;79938;79939;79940;79941;79942;79943;79944;79945;79946;79947;79948;79949;79950;79951;79952;79953;79954;79955;79956;79957;79958;79959;79960;79961;79962;79963;164626;164627;164628;164629;164630;164631;164632;164633;164634;164635;164636;164637;164638;164639;164640;164641;164642;164643;164644;164645;164646;164647;164648;164649;164650;164651;164652;164653;164654;164655;164656;164657;164658;164659;164660;164661;164662;164663;164664;164665;164666;164667;164668;164669;164670;164671;168107;168108;168109;168110;168111;168112;168113;168114;168115;168116;168117;168118;168119;168120;168121;168122;168123;168124;168125;168126;168127;168128;168129;168130;168131;168132;168133;168134;168135;168136;168137;168138;168139;168140;168141;168142;168143;168144;168145;168146;168147;168148;168149;168150;168151;168152;168153;168154;168155;168156;168157;168158;168159;168160;168161;168162;168163;168164;168165;168166;168167;168168;168169;168170;168171;172992;172993;172994;172995;172996;172997;172998;172999;173000;173001;173002;173003;173004;173005;173006;173007;173008;173009;173010;285401;285402;285403;285404;285405;285406;285407;285408;285409;285410;285411;285412;285413;285414;285415;285416;285417;285418;285419;285420;285421;285422;285423;285424;285425;285426;285427;285428;285429;285430;285431;285432;285433;285434;285435;285436;285437;285438;285439;319324;319325;319326;319327;319328;319329;319330;319331;319332;319333;319334;319335;319336;319337;319338;319339;319340;319341;319342;319343;319344;319345;319346;319347;521168;521169;521170;521171;543103;543104;543105;543106;543107;543108;543109;543110;543111;543112;543113;543114;543115;543116;543117;543118;543119;620828;620829;620830;620831;620832;620833;620834;620835;620836;645627;645628;645629;645630;645631;645632;645633;645634;645635;645636;645637;645638;645639;645640;645641;645642;645643;645644;649385;649386;649387;672666;672667;672668;672669;739021;739022;739023;739024;739025;739026;739027;739028;739029;739030;739031;739032;739033;739034;739035;739036;739037;739038;739039;739040;739041;739042;739043;739044;739045;739046;739047;739048;739049;739050;739051;739052;739053;739054;739055;739056;739057;739058;739059;739060;739061;739062;739063;739064;739065;739066;739067;739068;739069;739070;739071;739072;739073;739074;739075;758253;758254;758255;758256;758257;758258;758259;758260;758261;758262;758263;758264;758265;758266;758267;758268;758269;758270	63417;63418;63419;63420;63421;63422;63423;63424;63425;63426;63427;130087;130088;130089;130090;130091;130092;130093;130094;130095;130096;130097;130098;130099;130100;130101;130102;130103;130104;130105;130106;130107;130108;130109;130110;130111;130112;130113;130114;130115;130116;130117;130118;130119;130120;132968;132969;132970;132971;132972;132973;132974;132975;132976;132977;132978;132979;132980;132981;132982;132983;132984;132985;132986;132987;132988;132989;132990;132991;132992;132993;132994;132995;132996;132997;132998;132999;133000;133001;133002;133003;133004;133005;133006;133007;133008;133009;133010;133011;133012;133013;136957;136958;136959;136960;136961;136962;136963;136964;136965;136966;226013;226014;226015;226016;226017;226018;226019;226020;226021;226022;226023;226024;226025;226026;226027;226028;226029;226030;226031;226032;226033;226034;226035;226036;226037;253194;253195;253196;253197;253198;253199;253200;253201;253202;253203;413079;413080;431261;431262;431263;431264;431265;431266;431267;431268;431269;431270;431271;491785;491786;491787;510943;510944;510945;510946;510947;510948;510949;510950;510951;510952;510953;510954;510955;510956;510957;510958;513919;532253;532254;532255;584976;584977;584978;584979;584980;584981;584982;584983;584984;584985;584986;584987;584988;584989;584990;584991;584992;584993;584994;584995;584996;584997;584998;584999;585000;585001;585002;585003;585004;585005;585006;585007;585008;585009;585010;585011;585012;585013;585014;585015;585016;585017;585018;585019;585020;585021;585022;585023;585024;585025;585026;585027;600069;600070;600071;600072;600073;600074;600075;600076;600077;600078;600079;600080;600081;600082	63420;130097;130117;132970;132999;136964;226029;253194;253203;413079;431271;491786;510954;513919;532254;585004;585024;600078		2870;2871;2872;2873;2874;2875;2876;2877;2878;2879;2880		60;63;182;296;297;298;299;305;351;362;367
Ld1S_130068000.1	Ld1S_130068000.1	Ld1S_130068000.1	>Ld1S_130068000.1 gene:Ld1S_130068000_pseudogene	hypothetical protein, conserved	1	65.364	615	615	0.00034477	2.5557																						2	2	2	0	0	0	1	1	0	0	0	1	0	0	0	0	1	2	0	1	0	1	1	0	0	0	1	1	0	0	0	1	0	0	0	0	1	2	0	1	0	1	1	0	0	0	1	1	0	0	0	1	0	0	0	0	1	2	0	1	0	1	1	3.7	3.7	3.7	0	0	0	2	2	0	0	0	2	0	0	0	0	2	3.7	0	1.8	0	2	2	By matching	By matching	By matching	By matching	By matching	By matching	By matching	By matching	By matching	By matching	By matching	By matching	By matching	By MS/MS	By MS/MS	By matching	By MS/MS	By matching	By matching	By MS/MS	91170000	0	0	0	7962200	6238800	0	0	0	11881000	0	0	0	0	12900000	18647000	0	7178600	0	13073000	13290000	2941000	0	0	0	256840	201250	0	0	0	383250	0	0	0	0	416120	601520	0	231570	0	421690	428700	0	0	0	0	0	0	0	0	0	0	0	0	0	0	17751000	0	0	0	0	0	0	0	0	0	0	0	0	0	0	0	0	0	0	1	1	0	0	0	0	1	3				1196	34702;56008	True;True	34716;56050	471185;471186;471187;471188;471189;471190;471191;748856;748857	374343;374344;374345;592667;592668	374343;592668
Ld1S_130068200.1	Ld1S_130068200.1	Ld1S_130068200.1	>Ld1S_130068200.1 gene:Ld1S_130068200	hypothetical protein, conserved	1	161.6	1522	1522	0	19.51				pro_Exclusive	0	0	pro Lacta_Exclusive	0	0							pro_Exclusive	0	0	FC<2	-0.040454	0.682092	6	6	6	0	0	0	3	3	0	0	0	4	3	0	0	0	5	4	0	0	0	4	2	0	0	0	3	3	0	0	0	4	3	0	0	0	5	4	0	0	0	4	2	0	0	0	3	3	0	0	0	4	3	0	0	0	5	4	0	0	0	4	2	7.2	7.2	7.2	0	0	0	4.5	4.2	0	0	0	5.7	4.2	0	0	0	6.4	5	0	0	0	5.7	3	By matching	By matching	By matching	By MS/MS	By MS/MS	By matching	By matching	By matching	By MS/MS	By matching	By matching	By matching	By matching	By MS/MS	By MS/MS	By matching	By matching	By matching	By MS/MS	By MS/MS	261310000	0	0	0	31507000	26489000	0	0	0	41696000	34578000	0	0	0	37636000	32823000	0	0	0	36289000	20293000	3531200	0	0	0	425770	357960	0	0	0	563460	467270	0	0	0	508600	443550	0	0	0	490400	274220	0	0	0	29958000	27691000	0	0	0	31194000	31396000	0	0	0	25864000	31201000	0	0	0	27530000	27442000	0	0	0	2	3	0	0	0	3	0	0	0	0	3	3	0	0	0	3	2	19				1197	6462;20938;30740;32020;41458;46788	True;True;True;True;True;True	6462;20942;30751;32031;41482;46816	84871;278311;278312;278313;278314;417771;417772;417773;417774;417775;417776;417777;417778;433978;433979;433980;433981;433982;433983;560958;560959;560960;560961;560962;560963;560964;560965;627644	67185;220412;332028;332029;332030;332031;332032;332033;332034;332035;344851;344852;445603;445604;445605;445606;445607;445608;496765	67185;220412;332028;344852;445605;496765		2881		1374
Ld1S_130068300.1	Ld1S_130068300.1	Ld1S_130068300.1	>Ld1S_130068300.1 gene:Ld1S_130068300	glycosyltransferase family-like protein	1	31.183	275	275	0	49.246	FC<2	-0.116978	0.382156	FC<2	0.675674	0.00123818	FC<2	0.901621	0.000117154	FC<2	0.15463	0.245478	FC<2	0.037652	0.763291	FC<2	0.830304	0.000191971	FC<2	0.108968	0.520152	10	10	10	6	7	10	3	5	6	6	6	4	4	6	6	5	3	2	6	5	5	3	3	6	7	10	3	5	6	6	6	4	4	6	6	5	3	2	6	5	5	3	3	6	7	10	3	5	6	6	6	4	4	6	6	5	3	2	6	5	5	3	3	40	40	40	27.3	32.4	40	16.7	20.4	29.5	27.3	28.4	19.6	17.5	29.5	27.3	24.4	16.7	9.5	29.5	22.2	24.4	16.7	14.5	By MS/MS	By MS/MS	By MS/MS	By MS/MS	By MS/MS	By MS/MS	By MS/MS	By MS/MS	By MS/MS	By MS/MS	By MS/MS	By MS/MS	By MS/MS	By MS/MS	By matching	By MS/MS	By MS/MS	By MS/MS	By MS/MS	By MS/MS	2725400000	183050000	228080000	252410000	103130000	63885000	138500000	227700000	168180000	86356000	62613000	217190000	208740000	143580000	77776000	28484000	142410000	118930000	139880000	79672000	54861000	160320000	10767000	13417000	14847000	6066500	3757900	8146800	13394000	9892800	5079800	3683100	12776000	12279000	8445800	4575100	1675500	8376800	6996100	8228200	4686600	3227100	154980000	179650000	184970000	109160000	80086000	124020000	155100000	167540000	98675000	95912000	167600000	150100000	142400000	74000000	65891000	133510000	142230000	149630000	82882000	96493000	3	7	8	1	4	4	3	4	3	2	4	5	3	2	0	3	3	2	1	1	63				1198	5389;12438;13800;16935;29327;37627;42488;60595;61463;65390	True;True;True;True;True;True;True;True;True;True	5389;12441;13804;16941;29335;37645;42512;60638;61506;65434	71249;71250;162090;181372;181373;181374;181375;181376;181377;181378;181379;181380;223966;223967;223968;223969;223970;223971;223972;223973;223974;223975;223976;223977;223978;223979;223980;223981;223982;223983;223984;223985;397611;397612;397613;397614;397615;397616;397617;397618;397619;397620;397621;397622;397623;397624;397625;508876;508877;508878;508879;574428;574429;574430;812651;812652;812653;812654;812655;812656;812657;812658;812659;812660;812661;812662;812663;812664;812665;824365;824366;824367;824368;824369;824370;824371;824372;824373;824374;824375;824376;824377;824378;824379;824380;824381;824382;824383;824384;824385;824386;824387;824388;824389;824390;877090;877091;877092;877093;877094;877095;877096;877097;877098;877099;877100;877101;877102;877103;877104	56540;128082;143287;143288;143289;143290;143291;177202;177203;177204;177205;177206;177207;177208;177209;177210;177211;177212;177213;177214;177215;177216;177217;316660;316661;316662;316663;316664;316665;316666;316667;403095;403096;456799;456800;456801;643740;643741;643742;643743;643744;643745;652932;652933;652934;652935;652936;652937;652938;652939;652940;652941;652942;652943;652944;652945;652946;652947;652948;652949;652950;652951;694951;694952;694953;694954;694955;694956;694957;694958;694959;694960;694961;694962;694963	56540;128082;143288;177210;316663;403096;456800;643740;652945;694957		2882;2883		90;151
Ld1S_130068400.1	Ld1S_130068400.1	Ld1S_130068400.1	>Ld1S_130068400.1 gene:Ld1S_130068400	N(2), N(2)-dimethylguanosine tRNA methyltransferase, putative	1	78.337	725	725	0	47.573	FC<2	0.163187	0.241779	FC<2	0.180052	0.515407	FC<2	0.260566	0.0912522	ama 18h_Exclusive	0	0	Ama Lacta_Exclusive	0	0	pro_Exclusive	0	0	FC<2	-0.110393	0.548644	5	5	5	1	1	4	2	2	2	2	2	2	2	2	2	3	2	2	2	2	3	2	2	1	1	4	2	2	2	2	2	2	2	2	2	3	2	2	2	2	3	2	2	1	1	4	2	2	2	2	2	2	2	2	2	3	2	2	2	2	3	2	2	7.4	7.4	7.4	2.1	2.1	6.5	3	3	3	3	3.4	3	3	3	3	5	3	3	3	3	5	3	3	By MS/MS	By MS/MS	By MS/MS	By MS/MS	By MS/MS	By MS/MS	By MS/MS	By MS/MS	By MS/MS	By MS/MS	By MS/MS	By MS/MS	By MS/MS	By MS/MS	By MS/MS	By MS/MS	By MS/MS	By MS/MS	By MS/MS	By MS/MS	1259300000	108420000	39681000	122100000	44989000	52777000	49841000	67427000	57103000	37147000	48731000	69523000	52928000	78716000	82344000	39372000	79099000	64845000	64729000	36713000	62797000	38160000	3285300	1202400	3699900	1363300	1599300	1510300	2043200	1730400	1125700	1476700	2106700	1603900	2385300	2495300	1193100	2396900	1965000	1961500	1112500	1902900	0	0	0	40809000	47459000	50071000	47825000	0	36045000	48604000	58647000	54465000	0	64432000	40107000	71755000	60646000	0	39891000	55500000	1	1	3	2	1	1	2	1	1	2	2	2	1	2	2	2	2	1	2	2	33				1199	12611;18033;27450;28123;39619	True;True;True;True;True	12614;18039;27457;28131;39644	164453;164454;164455;164456;164457;164458;164459;164460;164461;164462;164463;164464;164465;164466;164467;164468;164469;164470;164471;164472;239397;239398;368075;368076;368077;368078;368079;368080;368081;368082;368083;368084;368085;368086;368087;368088;378868;378869;378870;378871;535226;535227	129953;129954;129955;129956;129957;129958;129959;129960;129961;129962;129963;129964;129965;129966;129967;129968;129969;129970;129971;189719;292854;292855;292856;292857;292858;292859;292860;292861;292862;292863;292864;292865;292866;301867;424828	129953;189719;292863;301867;424828		2884		624
Ld1S_130068500.1	Ld1S_130068500.1	Ld1S_130068500.1	>Ld1S_130068500.1 gene:Ld1S_130068500	actin-like protein, putative	1	52.38	483	483	0	35.717				pro_Exclusive	0	0	pro Lacta_Exclusive	0	0							pro_Exclusive	0	0	FC<2	0.0732168	0.461767	10	10	10	1	1	1	5	6	1	1	1	6	8	1	1	1	7	6	1	1	1	7	8	1	1	1	5	6	1	1	1	6	8	1	1	1	7	6	1	1	1	7	8	1	1	1	5	6	1	1	1	6	8	1	1	1	7	6	1	1	1	7	8	30.8	30.8	30.8	1.4	1.4	1.4	13.9	17	1.4	1.4	1.4	17.6	22.6	1.4	1.4	1.4	21.3	15.5	1.4	1.4	1.4	18.6	22.6	By matching	By matching	By matching	By MS/MS	By MS/MS	By MS/MS	By MS/MS	By matching	By MS/MS	By MS/MS	By MS/MS	By MS/MS	By MS/MS	By MS/MS	By MS/MS	By MS/MS	By matching	By MS/MS	By MS/MS	By MS/MS	1915500000	33571000	40110000	34210000	129950000	134680000	40775000	51511000	64179000	125920000	192930000	43736000	38689000	46506000	159750000	185740000	41822000	45129000	44286000	206980000	255060000	70946000	1243400	1485500	1267000	4813000	4988000	1510200	1907800	2377000	4663800	7145700	1619800	1432900	1722400	5916700	6879100	1549000	1671400	1640200	7665800	9446600	0	0	0	177970000	156150000	0	0	0	135940000	141220000	0	0	0	161530000	145040000	0	0	0	160140000	159720000	0	0	0	5	6	1	1	0	5	6	1	1	1	5	3	1	0	1	2	3	42				1200	11185;14313;18747;20550;21322;24509;26757;31153;48850;64884	True;True;True;True;True;True;True;True;True;True	11187;14317;18753;20555;21326;24515;26763;31164;48881;64927	146181;146182;146183;146184;146185;146186;146187;187894;187895;187896;248459;248460;248461;248462;248463;248464;248465;248466;273513;283501;283502;283503;283504;325784;325785;325786;325787;325788;325789;325790;358426;358427;358428;358429;422876;422877;422878;422879;422880;422881;422882;422883;653850;653851;653852;869626;869627;869628;869629;869630;869631;869632;869633;869634;869635;869636;869637;869638;869639;869640;869641;869642;869643;869644;869645	115334;115335;115336;148592;196928;196929;196930;196931;216650;224448;258063;258064;258065;258066;258067;284865;284866;284867;284868;336019;336020;336021;336022;336023;336024;336025;336026;517298;517299;517300;688851;688852;688853;688854;688855;688856;688857;688858;688859;688860;688861;688862;688863;688864;688865	115336;148592;196928;216650;224448;258063;284867;336023;517299;688860		2885;2886;2887		47;51;308
Ld1S_130068600.1	Ld1S_130068600.1	Ld1S_130068600.1	>Ld1S_130068600.1 gene:Ld1S_130068600	katanin-like protein	1	61.236	565	565	0	5.6182																						1	1	1	0	0	0	1	1	0	0	0	1	1	0	0	0	1	1	0	0	0	1	1	0	0	0	1	1	0	0	0	1	1	0	0	0	1	1	0	0	0	1	1	0	0	0	1	1	0	0	0	1	1	0	0	0	1	1	0	0	0	1	1	3.9	3.9	3.9	0	0	0	3.9	3.9	0	0	0	3.9	3.9	0	0	0	3.9	3.9	0	0	0	3.9	3.9	By matching	By matching	By matching	By matching	By matching	By matching	By matching	By matching	By matching	By matching	By matching	By matching	By matching	By MS/MS	By MS/MS	By matching	By matching	By matching	By matching	By MS/MS	175800000	0	0	0	26954000	15963000	0	0	0	17232000	14693000	0	0	0	28922000	21380000	0	0	0	12080000	38574000	7031900	0	0	0	1078200	638530	0	0	0	689290	587720	0	0	0	1156900	855220	0	0	0	483190	1542900	0	0	0	0	0	0	0	0	0	0	0	0	0	0	0	0	0	0	0	32287000	0	0	0	0	0	0	0	0	0	0	0	0	0	1	1	0	0	0	0	1	3				1201	26262	True	26268	351072;351073;351074;351075;351076;351077;351078;351079	278727;278728;278729	278728
Ld1S_130068700.1	Ld1S_130068700.1	Ld1S_130068700.1	>Ld1S_130068700.1 gene:Ld1S_130068700	hypothetical protein, conserved	1	67.992	643	643	0	89.087	FC<2	0.0206867	0.901411	FC<2	-0.561337	0.00214799	FC<2	-0.602102	0.00111888	ama 18h_Exclusive	0	0	Ama Lacta_Exclusive	0	0	pro_Exclusive	0	0	FC<2	-0.0200785	0.830702	13	13	13	8	8	2	9	9	10	9	0	10	9	9	10	1	10	8	8	8	0	8	9	8	8	2	9	9	10	9	0	10	9	9	10	1	10	8	8	8	0	8	9	8	8	2	9	9	10	9	0	10	9	9	10	1	10	8	8	8	0	8	9	31.1	31.1	31.1	18.4	18	5.4	22.2	22.7	23	20.8	0	24.7	23.3	21.2	23	3.9	24.7	21	19	18.8	0	19.9	23.3	By MS/MS	By MS/MS	By MS/MS	By MS/MS	By MS/MS	By MS/MS	By MS/MS	By matching	By MS/MS	By MS/MS	By MS/MS	By MS/MS	By MS/MS	By MS/MS	By MS/MS	By MS/MS	By MS/MS	By matching	By MS/MS	By MS/MS	3018700000	123940000	101480000	6850400	221970000	217340000	201340000	163900000	0	256580000	197780000	206920000	144470000	5904500	305100000	174650000	121860000	123350000	0	203500000	241770000	83853000	3442800	2818900	190290	6165800	6037300	5592700	4552900	0	7127300	5493900	5747700	4013100	164010	8475100	4851500	3385100	3426400	0	5652800	6715800	104750000	102620000	0	178700000	201600000	161670000	154750000	0	200090000	191850000	150660000	130180000	0	206910000	180960000	125050000	145730000	0	204480000	228520000	3	1	2	9	8	7	9	0	11	9	10	7	1	8	7	7	9	0	8	11	127				1202	14777;24165;27664;28868;33254;36396;38531;47296;52158;54787;55995;63616;64212	True;True;True;True;True;True;True;True;True;True;True;True;True	14781;24171;27671;28876;33265;36413;38550;47324;52197;54828;56037;63659;64255	193583;193584;193585;193586;193587;321215;321216;321217;321218;371387;371388;371389;371390;371391;371392;371393;371394;371395;371396;371397;371398;371399;371400;371401;371402;371403;391111;391112;391113;391114;391115;391116;391117;391118;391119;391120;391121;391122;391123;391124;391125;391126;391127;451753;451754;451755;451756;451757;451758;451759;451760;493078;493079;493080;493081;493082;493083;493084;493085;520514;520515;520516;520517;520518;520519;520520;520521;520522;520523;520524;520525;520526;520527;520528;520529;520530;520531;520532;633696;633697;633698;633699;633700;633701;633702;633703;633704;633705;633706;633707;633708;633709;633710;633711;697725;697726;697727;697728;697729;697730;697731;697732;697733;697734;697735;697736;697737;697738;697739;697740;733081;733082;733083;733084;733085;733086;733087;733088;733089;733090;733091;733092;733093;733094;733095;733096;733097;733098;733099;733100;733101;733102;733103;733104;733105;733106;733107;733108;733109;733110;733111;748686;748687;748688;748689;748690;748691;748692;748693;748694;748695;748696;748697;748698;748699;748700;748701;748702;748703;748704;748705;748706;748707;852205;852206;860030;860031;860032;860033;860034;860035;860036;860037	152889;152890;152891;152892;254678;295579;295580;295581;295582;295583;295584;295585;295586;295587;295588;295589;295590;295591;295592;295593;311767;311768;311769;311770;311771;311772;311773;311774;311775;311776;311777;311778;311779;311780;311781;358918;358919;358920;358921;358922;391099;391100;391101;391102;391103;412515;412516;412517;412518;412519;412520;412521;412522;412523;412524;412525;412526;412527;412528;412529;501514;501515;501516;501517;501518;501519;501520;501521;501522;501523;501524;501525;501526;501527;552352;552353;552354;552355;552356;552357;552358;552359;552360;552361;552362;552363;580148;580149;580150;580151;580152;580153;580154;580155;580156;580157;580158;580159;580160;580161;580162;580163;580164;580165;580166;580167;580168;580169;580170;580171;580172;580173;580174;580175;580176;580177;580178;580179;592571;592572;592573;592574;592575;592576;592577;592578;592579;592580;592581;592582;674964;681055;681056;681057;681058	152892;254678;295588;311779;358922;391100;412521;501523;552356;580163;592578;674964;681058		2888;2889		596;636
Ld1S_130068800.1	Ld1S_130068800.1	Ld1S_130068800.1	>Ld1S_130068800.1 gene:Ld1S_130068800	AMP deaminase, putative	1	207.2	1889	1889	0	205.54	FC<2	0.265131	0.188346	ama 18h>pro	1.09368	0.00171951	FC<2	0.237488	0.203212	ama>ama 18h	1.00829	0.000195646	ama>Ama Lacta	1.27343	1.04628e-05	ama>pro	2.10197	4.9164e-06	FC<2	-0.591057	0.0396963	27	27	26	14	6	21	4	7	10	7	16	4	4	11	10	16	4	6	12	7	14	5	6	14	6	21	4	7	10	7	16	4	4	11	10	16	4	6	12	7	14	5	6	14	6	21	4	7	10	7	16	4	4	11	10	16	4	6	12	7	14	5	6	20	20	19.5	12.3	5.7	14.2	3.9	6.2	8.8	6.6	12	4.2	4.2	10.6	10.3	12.5	4.2	6.3	10.1	6.9	11.4	4.9	6	By MS/MS	By MS/MS	By MS/MS	By MS/MS	By MS/MS	By MS/MS	By MS/MS	By MS/MS	By MS/MS	By MS/MS	By MS/MS	By MS/MS	By MS/MS	By MS/MS	By MS/MS	By MS/MS	By MS/MS	By MS/MS	By MS/MS	By MS/MS	2934900000	212140000	97573000	407040000	36817000	82552000	118780000	95846000	346400000	70603000	45985000	157280000	93563000	357650000	33239000	43669000	145710000	100800000	341100000	52887000	95220000	32251000	2331300	1072200	4473000	404580	907160	1305200	1053300	3806600	775860	505330	1728400	1028200	3930200	365270	479880	1601200	1107700	3748300	581180	1046400	186820000	139430000	311630000	50611000	108890000	121060000	99551000	232090000	88156000	81054000	115040000	99489000	268810000	45549000	82614000	139960000	126430000	306650000	86374000	123950000	15	4	19	1	4	1	2	11	3	2	5	6	10	3	4	7	4	12	4	2	119				1203	3900;8290;10449;12862;16304;16639;16674;17626;18595;21907;23295;23453;32315;41796;43637;44950;45198;48768;49651;53291;57279;57478;63471;64091;64213;64746;65586	True;True;True;True;True;True;True;True;True;True;True;True;True;True;True;True;True;True;True;True;True;True;True;True;True;True;True	3901;8290;10451;12865;16309;16644;16679;18601;21911;23301;23459;32326;41820;43662;44976;45224;48799;49685;53331;57321;57520;63514;64134;64256;64788;65630	51962;51963;51964;51965;108485;108486;108487;108488;108489;108490;108491;108492;136967;136968;136969;136970;136971;136972;136973;136974;136975;136976;136977;136978;136979;136980;136981;136982;136983;136984;136985;136986;136987;136988;136989;136990;136991;168657;168658;168659;168660;168661;168662;168663;168664;168665;168666;168667;168668;214760;214761;214762;214763;219318;219319;219320;219321;219322;219323;219324;219325;219326;219327;219328;219329;219330;219331;219332;219333;219334;219335;219336;219789;219790;219791;219792;219793;246658;246659;246660;246661;246662;246663;246664;246665;246666;246667;246668;246669;246670;246671;246672;246673;246674;246675;246676;246677;246678;246679;290714;290715;290716;290717;290718;290719;290720;290721;290722;290723;290724;290725;290726;290727;290728;290729;290730;308931;308932;308933;308934;308935;311292;311293;311294;438181;438182;565630;588313;588314;588315;603758;607125;607126;607127;607128;652685;665201;711949;711950;765407;765408;765409;765410;765411;765412;765413;765414;765415;765416;765417;765418;765419;765420;768210;768211;768212;768213;768214;768215;768216;768217;768218;768219;768220;768221;768222;768223;768224;768225;768226;768227;850481;850482;850483;850484;850485;850486;858556;858557;860038;860039;860040;860041;860042;860043;867561;867562;867563;867564;867565;867566;867567;879961;879962;879963;879964;879965;879966	41186;85924;85925;85926;85927;108198;108199;108200;108201;108202;108203;108204;108205;108206;108207;108208;133444;133445;133446;133447;133448;133449;133450;169555;169556;173206;173207;173208;173209;173210;173211;173212;173213;173214;173215;173216;173217;173218;173219;173220;173221;173222;173223;173224;173595;173596;173597;173598;173599;195499;195500;195501;195502;195503;195504;195505;195506;195507;195508;195509;195510;195511;195512;230012;230013;230014;230015;230016;230017;230018;230019;230020;230021;230022;230023;244568;244569;246413;246414;246415;348230;348231;449542;467550;467551;479194;481668;516396;526209;563377;605609;605610;605611;605612;605613;605614;605615;605616;605617;605618;605619;607682;607683;607684;607685;607686;607687;607688;607689;607690;607691;673711;673712;679973;679974;681059;681060;681061;681062;681063;687175;687176;687177;687178;687179;697151;697152;697153;697154	41186;85925;108201;133447;169555;173212;173595;195503;230015;244569;246414;348231;449542;467550;479194;481668;516396;526209;563377;605610;607684;673711;679973;681060;687178;697151		2890;2891;2892;2893		1349;1433;1476;1809
Ld1S_130068900.1	Ld1S_130068900.1	Ld1S_130068900.1	>Ld1S_130068900.1 gene:Ld1S_130068900	hypothetical protein, conserved	1	54.479	490	490	0	47.392	FC<2	-0.124383	0.522872	ama 18h_Exclusive	0	0	FC<2	0.0717335	0.719433	FC<2	-0.285926	0.0596851	FC<2	-0.665287	0.00508104				pro Lacta_Exclusive	0	0	10	10	10	3	5	2	2	2	4	7	1	1	4	2	5	0	1	2	3	8	1	1	5	3	5	2	2	2	4	7	1	1	4	2	5	0	1	2	3	8	1	1	5	3	5	2	2	2	4	7	1	1	4	2	5	0	1	2	3	8	1	1	5	28.8	28.8	28.8	8.4	13.3	3.7	4.9	6.7	10.4	21.4	1.6	1.6	10.6	5.3	17.1	0	3.3	6.7	9.8	24.3	4.5	3.3	15.1	By MS/MS	By MS/MS	By MS/MS	By MS/MS	By MS/MS	By MS/MS	By MS/MS	By MS/MS	By MS/MS	By MS/MS	By MS/MS	By MS/MS	By matching	By MS/MS	By MS/MS	By MS/MS	By MS/MS	By MS/MS	By MS/MS	By MS/MS	980800000	86945000	58827000	16368000	11870000	56549000	65347000	158400000	11029000	9016900	68456000	20361000	88303000	0	12378000	45393000	35051000	144540000	9933600	8963100	73067000	33821000	2998100	2028500	564410	409290	1950000	2253300	5462100	380330	310930	2360600	702120	3044900	0	426810	1565300	1208600	4984000	342540	309070	2519600	78186000	51103000	51943000	0	79327000	66565000	90670000	0	0	76506000	53377000	63193000	0	0	55391000	58073000	77785000	0	0	55532000	3	2	2	2	2	1	4	1	0	2	2	2	0	0	1	1	6	1	1	1	34				1204	23357;27144;32102;37922;45935;49213;51781;52414;57022;57972	True;True;True;True;True;True;True;True;True;True	23363;27150;32113;37941;45962;49245;51820;52454;57064;58015	309954;309955;309956;364036;364037;364038;364039;364040;364041;364042;364043;364044;364045;435186;435187;435188;512540;512541;512542;512543;512544;512545;616610;616611;659030;692387;692388;692389;692390;692391;692392;692393;692394;700949;700950;700951;700952;700953;700954;700955;700956;700957;700958;700959;700960;700961;700962;700963;700964;762225;762226;762227;762228;762229;762230;762231;762232;762233;762234;774962	245398;245399;289384;289385;289386;289387;345807;405913;405914;405915;405916;405917;488694;521372;547905;547906;547907;547908;547909;547910;547911;554781;554782;554783;554784;554785;554786;554787;554788;554789;554790;554791;554792;554793;554794;554795;603162;603163;603164;612915	245398;289385;345807;405915;488694;521372;547906;554788;603162;612915		2894;2895;2896		35;45;127
Ld1S_130069000.1	Ld1S_130069000.1	Ld1S_130069000.1	>Ld1S_130069000.1 gene:Ld1S_130069000	hypothetical protein, conserved	1	50.034	462	462	0	121.1	FC<2	0.017777	0.895039	FC<2	0.123241	0.374324	FC<2	-0.015821	0.87634	FC<2	-0.42653	0.0255946	FC<2	-0.408753	0.0183943	FC<2	-0.303289	0.0646758	FC<2	-0.121285	0.245564	19	19	19	9	13	6	12	11	10	14	5	12	10	9	13	7	10	8	8	12	7	10	9	9	13	6	12	11	10	14	5	12	10	9	13	7	10	8	8	12	7	10	9	9	13	6	12	11	10	14	5	12	10	9	13	7	10	8	8	12	7	10	9	47.6	47.6	47.6	26.6	35.1	18.4	37	31.2	29.2	40	14.1	37	29	26.6	35.7	18	29	23.2	22.5	36.8	18	29	27.3	By MS/MS	By MS/MS	By MS/MS	By MS/MS	By MS/MS	By MS/MS	By MS/MS	By MS/MS	By MS/MS	By MS/MS	By MS/MS	By MS/MS	By MS/MS	By MS/MS	By MS/MS	By MS/MS	By MS/MS	By MS/MS	By MS/MS	By MS/MS	8529000000	312970000	512610000	215190000	462360000	410800000	469870000	764000000	138430000	556170000	732000000	434690000	546630000	203150000	444660000	394840000	404210000	476340000	181810000	409160000	459080000	315890000	11592000	18986000	7970100	17124000	15215000	17402000	28296000	5127100	20599000	27111000	16100000	20245000	7524000	16469000	14624000	14971000	17642000	6733800	15154000	17003000	336760000	385480000	395720000	357830000	397950000	457930000	475960000	260240000	447620000	455810000	404910000	416200000	279650000	370450000	417640000	492400000	383280000	327210000	368200000	403670000	9	8	6	8	10	7	9	1	7	5	4	6	2	4	5	6	11	3	6	7	124				1205	8992;14635;21338;25114;30256;42541;43110;43201;45524;45971;46062;46920;47688;50875;51343;57770;61523;61901;62305	True;True;True;True;True;True;True;True;True;True;True;True;True;True;True;True;True;True;True	8992;14639;21342;25119;30266;42565;43135;43226;45550;45998;46089;46948;47717;50910;51382;57813;61567;61945;62349	117400;117401;117402;117403;117404;117405;117406;117407;117408;117409;117410;117411;191799;191800;283720;334308;334309;334310;334311;334312;334313;334314;334315;334316;334317;411530;411531;411532;411533;411534;411535;411536;411537;411538;411539;411540;411541;411542;411543;411544;411545;575140;581912;581913;581914;581915;581916;581917;581918;581919;581920;581921;581922;581923;581924;581925;581926;581927;581928;581929;581930;581931;581932;581933;581934;581935;581936;581937;581938;581939;583222;583223;583224;583225;583226;583227;583228;611574;611575;611576;611577;617059;617060;617061;617062;617063;617064;617065;617066;617067;617068;617069;617070;617071;617072;617073;618237;618238;618239;618240;618241;618242;618243;618244;618245;618246;618247;618248;618249;618250;618251;618252;618253;629330;629331;629332;629333;629334;629335;629336;629337;629338;629339;629340;638699;638700;638701;638702;638703;638704;638705;638706;638707;638708;638709;638710;638711;638712;638713;638714;638715;638716;638717;638718;681454;681455;681456;681457;681458;681459;681460;681461;681462;681463;681464;681465;681466;681467;681468;681469;686856;772178;772179;772180;772181;825191;825192;825193;825194;825195;825196;825197;825198;825199;825200;825201;825202;825203;825204;825205;825206;825207;825208;825209;825210;829927;829928;829929;829930;829931;835525;835526;835527;835528;835529;835530;835531;835532;835533;835534;835535;835536;835537;835538;835539;835540;835541;835542;835543;835544	92754;92755;92756;92757;151494;151495;151496;224643;265219;265220;265221;265222;265223;265224;265225;265226;265227;327345;327346;327347;327348;327349;327350;327351;457351;462569;462570;462571;462572;462573;462574;462575;462576;462577;462578;462579;462580;462581;462582;462583;462584;462585;462586;463602;463603;484994;489010;489011;489012;489013;489014;489015;489016;489017;489018;489019;489020;489021;489022;489023;489881;489882;489883;489884;489885;489886;489887;489888;498170;498171;498172;498173;498174;498175;498176;498177;505505;505506;505507;505508;505509;505510;505511;505512;505513;505514;505515;505516;505517;505518;539295;539296;539297;539298;539299;543576;610753;653563;653564;653565;653566;653567;653568;653569;653570;653571;653572;657275;657276;657277;657278;661663;661664;661665;661666;661667;661668;661669;661670;661671;661672;661673;661674;661675;661676;661677;661678;661679;661680	92756;151496;224643;265226;327346;457351;462585;463603;484994;489019;489884;498172;505512;539296;543576;610753;653572;657278;661667		2897		151
Ld1S_130069200.1	Ld1S_130069200.1	Ld1S_130069200.1	>Ld1S_130069200.1 gene:Ld1S_130069200	Cryptococcal mannosyltransferase 1, putative	1	143.47	1306	1306	0	7.7957							pro Lacta_Exclusive	0	0										pro Lacta_Exclusive	0	0	8	8	8	0	0	0	2	4	0	1	1	1	4	0	0	1	3	3	0	0	0	3	3	0	0	0	2	4	0	1	1	1	4	0	0	1	3	3	0	0	0	3	3	0	0	0	2	4	0	1	1	1	4	0	0	1	3	3	0	0	0	3	3	7.4	7.4	7.4	0	0	0	1.8	3.5	0	1.1	1	1.1	3.5	0	0	1	2.6	2.5	0	0	0	2.9	2.9	By matching	By matching	By matching	By MS/MS	By MS/MS	By matching	By MS/MS	By matching	By matching	By MS/MS	By matching	By matching	By MS/MS	By MS/MS	By MS/MS	By matching	By matching	By matching	By MS/MS	By MS/MS	301210000	0	0	0	20372000	46982000	0	6891200	5371900	10062000	64168000	0	0	36743000	24995000	44519000	0	0	0	18517000	22585000	4302900	0	0	0	291030	671170	0	98445	76741	143750	916690	0	0	524890	357080	635980	0	0	0	264520	322640	0	0	0	0	42112000	0	0	0	0	44832000	0	0	0	0	55910000	0	0	0	0	0	0	0	0	1	2	0	1	0	0	0	0	0	1	0	1	0	0	0	2	1	9				1206	1711;5921;8343;16317;47695;53626;57692;59034	True;True;True;True;True;True;True;True	1708;5921;8343;16322;47724;53667;57734;59077	21945;21946;78339;78340;78341;109141;214898;214899;214900;214901;214902;214903;214904;638795;638796;716526;716527;771128;789913;789914;789915;789916;789917;789918;789919;789920	17360;17361;62218;86399;169655;169656;169657;505582;567040;609954;625519;625520;625521	17361;62218;86399;169656;505582;567040;609954;625519
Ld1S_130069300.1	Ld1S_130069300.1	Ld1S_130069300.1	>Ld1S_130069300.1 gene:Ld1S_130069300	hypothetical protein, conserved	1	38.387	366	366	0	8.571	FC<2	-0.00830408	0.95169				FC<2	0.0206035	0.898185				Ama Lacta_Exclusive	0	0				pro Lacta_Exclusive	0	0	5	5	5	0	1	0	1	1	0	3	1	1	1	1	3	1	1	3	2	3	1	2	3	0	1	0	1	1	0	3	1	1	1	1	3	1	1	3	2	3	1	2	3	0	1	0	1	1	0	3	1	1	1	1	3	1	1	3	2	3	1	2	3	17.5	17.5	17.5	0	2.7	0	3.3	2.7	0	11.5	4.1	3.3	2.7	4.6	11.5	4.1	3.3	10.1	8.7	11.5	4.6	7.9	10.1	By matching	By matching	By matching	By matching	By matching	By matching	By MS/MS	By matching	By matching	By matching	By matching	By MS/MS	By MS/MS	By matching	By MS/MS	By MS/MS	By MS/MS	By MS/MS	By MS/MS	By MS/MS	273770000	0	8116900	0	9587200	7177600	0	39499000	6990100	7766600	9032200	10054000	26421000	10256000	13205000	13807000	20739000	27334000	6577000	16809000	40402000	13037000	0	386520	0	456530	341790	0	1880900	332860	369840	430110	478770	1258100	488380	628820	657480	987590	1301600	313190	800420	1923900	0	0	0	0	0	0	29716000	0	0	0	0	23353000	0	0	21554000	25091000	23710000	0	0	30112000	0	0	0	0	0	0	1	0	0	0	0	1	1	0	3	2	2	1	1	2	14				1207	836;5186;7697;37759;60869	True;True;True;True;True	835;5186;7697;37777;60912	10713;10714;10715;10716;10717;10718;10719;10720;68864;68865;101048;101049;101050;101051;101052;101053;510487;510488;510489;510490;816281;816282;816283;816284;816285;816286;816287;816288;816289	8483;8484;8485;54635;54636;79979;79980;79981;404291;646586;646587;646588;646589;646590;646591;646592	8483;54636;79979;404291;646587
Ld1S_130069400.1	Ld1S_130069400.1	Ld1S_130069400.1	>Ld1S_130069400.1 gene:Ld1S_130069400_pseudogene	subtilisin peptidase	1	183.93	1738	1738	0.00017683	3.29	FC<2	0.305465	0.203601	ama 18h_Exclusive	0	0	FC<2	-0.216559	0.189941	FC<2	-0.388163	0.103238	FC<2	-0.110905	0.47529	ama_Exclusive	0	0	pro Lacta_Exclusive	0	0	4	4	4	2	1	3	1	2	2	2	3	1	1	2	2	4	1	2	3	2	4	1	2	2	1	3	1	2	2	2	3	1	1	2	2	4	1	2	3	2	4	1	2	2	1	3	1	2	2	2	3	1	1	2	2	4	1	2	3	2	4	1	2	1.8	1.8	1.8	1	0.4	1.4	0.6	1	1	1	1.4	0.6	0.6	1	1	1.8	0.6	1	1.4	1	1.8	0.6	1	By MS/MS	By MS/MS	By MS/MS	By MS/MS	By matching	By matching	By MS/MS	By MS/MS	By matching	By matching	By MS/MS	By MS/MS	By MS/MS	By MS/MS	By MS/MS	By MS/MS	By MS/MS	By MS/MS	By MS/MS	By MS/MS	14720000000	929370000	606190000	506170000	41284000	1566200000	1152600000	1204100000	755230000	102340000	97885000	1104600000	804130000	600080000	76061000	1314200000	989850000	968610000	614640000	35377000	1251100000	201640000	12731000	8304000	6933800	565540	21455000	15789000	16494000	10346000	1401900	1340900	15132000	11016000	8220300	1041900	18002000	13560000	13269000	8419800	484620	17138000	1345700000	0	681210000	0	1222000000	1158100000	791500000	673400000	0	0	905000000	740060000	753720000	0	1097300000	668280000	1037000000	929270000	0	942760000	1	1	1	1	0	0	1	3	0	0	1	1	2	1	1	2	1	1	1	3	22				1208	33746;37533;57579;60051	True;True;True;True	33758;37551;57621;60094	458328;458329;458330;458331;507642;507643;507644;507645;507646;507647;507648;507649;507650;507651;507652;507653;507654;507655;507656;769595;769596;769597;769598;769599;769600;769601;769602;769603;769604;769605;769606;769607;769608;769609;769610;769611;769612;769613;804786;804787;804788	364103;364104;402165;402166;402167;402168;402169;608736;608737;608738;608739;608740;608741;608742;608743;608744;608745;608746;608747;608748;637405;637406	364103;402168;608741;637405
Ld1S_130069600.1	Ld1S_130069600.1	Ld1S_130069600.1	>Ld1S_130069600.1 gene:Ld1S_130069600	Dpy-30 motif containing protein, putative	1	25.942	239	239	0	72.74	FC<2	-0.266757	0.229755	pro>ama 18h	-3.39246	5.3436e-09	pro Lacta>Ama Lacta	-3.01798	2.07484e-09	FC<2	0.701475	0.00377963	FC<2	0.387551	0.0329681	pro>ama	-2.66365	3.53341e-09	FC<2	0.0332211	0.762702	12	12	12	2	5	5	11	11	4	5	5	10	11	2	4	4	9	11	3	5	5	11	10	2	5	5	11	11	4	5	5	10	11	2	4	4	9	11	3	5	5	11	10	2	5	5	11	11	4	5	5	10	11	2	4	4	9	11	3	5	5	11	10	44.4	44.4	44.4	9.2	22.2	22.6	41	41	18	22.2	21.3	35.6	41	8.8	18.4	17.6	38.1	41	12.6	22.2	23	44.4	38.9	By MS/MS	By MS/MS	By MS/MS	By MS/MS	By MS/MS	By MS/MS	By MS/MS	By MS/MS	By MS/MS	By MS/MS	By MS/MS	By MS/MS	By MS/MS	By MS/MS	By MS/MS	By MS/MS	By MS/MS	By MS/MS	By MS/MS	By MS/MS	6230500000	23096000	73385000	84130000	774420000	691140000	39660000	50247000	84124000	738270000	770290000	10320000	53117000	59673000	744380000	690160000	24267000	50564000	74693000	640640000	553900000	479270000	1776600	5645000	6471500	59571000	53165000	3050800	3865200	6471100	56790000	59253000	793830	4086000	4590200	57260000	53089000	1866700	3889600	5745600	49280000	42608000	38731000	86439000	107620000	547830000	551400000	65130000	58379000	104800000	696360000	644010000	0	68026000	76055000	564740000	595500000	65970000	76274000	89391000	573730000	533080000	2	2	2	10	9	3	2	3	11	10	2	2	2	9	12	2	3	3	12	10	111				1209	4206;15724;29036;29560;37551;37889;38638;42624;42740;46033;51703;52854	True;True;True;True;True;True;True;True;True;True;True;True	4207;15729;29044;29569;37569;37908;38657;42648;42765;46060;51742;52894	56277;56278;56279;56280;56281;56282;56283;56284;56285;56286;56287;56288;56289;56290;56291;56292;206343;206344;393668;393669;393670;393671;393672;393673;393674;393675;393676;393677;393678;401129;401130;401131;401132;401133;401134;401135;401136;507880;507881;507882;507883;507884;507885;507886;507887;507888;507889;507890;512014;512015;512016;512017;512018;512019;512020;512021;522458;522459;522460;522461;522462;522463;522464;522465;522466;576189;576190;576191;576192;576193;576194;576195;576196;576197;576198;576199;576200;577558;577559;577560;577561;577562;617814;617815;617816;617817;617818;617819;617820;617821;617822;617823;617824;617825;617826;617827;617828;617829;617830;617831;617832;617833;617834;617835;617836;617837;691440;691441;691442;691443;691444;691445;691446;691447;691448;691449;691450;691451;691452;691453;691454;691455;691456;691457;691458;706544;706545;706546;706547;706548;706549;706550;706551;706552;706553;706554;706555;706556;706557;706558;706559;706560;706561;706562;706563	44628;44629;44630;44631;44632;44633;44634;44635;44636;44637;162913;162914;313677;313678;313679;313680;313681;313682;313683;319377;319378;319379;319380;319381;319382;319383;402349;402350;402351;402352;402353;402354;402355;402356;402357;402358;405501;405502;405503;405504;405505;405506;405507;414160;414161;414162;414163;414164;414165;414166;414167;458141;458142;458143;458144;458145;458146;458147;458148;459115;459116;489578;489579;489580;489581;489582;489583;489584;489585;489586;489587;489588;489589;489590;489591;489592;489593;489594;489595;489596;547170;547171;547172;547173;547174;547175;547176;547177;547178;547179;547180;547181;547182;547183;547184;547185;547186;547187;547188;547189;547190;547191;547192;547193;547194;547195;559135;559136;559137;559138;559139;559140;559141;559142;559143;559144;559145;559146;559147;559148;559149;559150	44633;162913;313679;319379;402355;405502;414166;458145;459115;489587;547184;559144		2898;2899		67;178
Ld1S_130069700.1	Ld1S_130069700.1	Ld1S_130069700.1	>Ld1S_130069700.1 gene:Ld1S_130069700	NADH-cytochrome b5 reductase, putative	1	34.727	308	308	0	237.45	FC<2	0.124855	0.223262	FC<2	-0.541369	4.90002e-05	FC<2	-0.610637	0.000111216	FC<2	0.0599176	0.473069	FC<2	0.184772	0.0840671	FC<2	-0.481451	8.58468e-05	FC<2	0.0555868	0.474707	18	18	18	14	15	13	13	16	13	14	16	14	14	12	11	15	14	13	13	11	13	15	16	14	15	13	13	16	13	14	16	14	14	12	11	15	14	13	13	11	13	15	16	14	15	13	13	16	13	14	16	14	14	12	11	15	14	13	13	11	13	15	16	66.9	66.9	66.9	51	57.5	54.5	50.3	59.7	51	51	61.7	53.2	50.3	48.1	44.5	55.2	56.2	53.9	54.5	48.1	48.1	56.8	59.7	By MS/MS	By MS/MS	By MS/MS	By MS/MS	By MS/MS	By MS/MS	By MS/MS	By MS/MS	By MS/MS	By MS/MS	By MS/MS	By MS/MS	By MS/MS	By MS/MS	By MS/MS	By MS/MS	By MS/MS	By MS/MS	By MS/MS	By MS/MS	25835000000	1073400000	1249100000	890670000	1799500000	1701100000	834550000	1215800000	1061500000	1788100000	1867000000	1139500000	739840000	1133200000	1799700000	1488300000	876360000	729570000	867980000	1628500000	1951400000	1359700000	56493000	65741000	46877000	94711000	89532000	43924000	63992000	55867000	94111000	98264000	59973000	38939000	59641000	94719000	78330000	46124000	38398000	45683000	85709000	102700000	991800000	1022300000	1023600000	1433000000	1308300000	993060000	884910000	1078400000	1388200000	1461000000	961740000	867920000	1047000000	1489500000	1338600000	1043900000	890880000	1010200000	1497100000	1486100000	14	20	15	16	17	15	15	20	14	17	12	13	13	16	16	14	13	13	16	20	309				1210	11938;13359;15850;16640;16758;22588;23640;25788;36162;46327;53349;53350;53364;57388;57744;58378;62859;64010	True;True;True;True;True;True;True;True;True;True;True;True;True;True;True;True;True;True	11941;13363;15855;16645;16764;22594;23646;25794;36179;46355;53389;53390;53404;57430;57786;58420;62903;64053	155492;155493;155494;155495;155496;155497;155498;155499;175848;175849;175850;175851;175852;175853;175854;175855;175856;175857;175858;175859;175860;175861;175862;175863;175864;175865;175866;175867;208160;208161;208162;208163;208164;208165;208166;208167;208168;208169;208170;208171;208172;208173;208174;208175;208176;208177;208178;208179;208180;208181;208182;208183;219337;219338;219339;219340;219341;219342;219343;219344;219345;219346;219347;219348;219349;219350;219351;219352;219353;219354;219355;219356;219357;219358;219359;219360;219361;219362;219363;219364;219365;221163;221164;299112;299113;299114;299115;299116;299117;299118;299119;299120;299121;313833;313834;313835;313836;313837;313838;313839;313840;313841;313842;343600;343601;343602;343603;343604;343605;343606;343607;343608;343609;343610;343611;343612;343613;343614;343615;343616;343617;343618;343619;490229;490230;490231;490232;490233;490234;490235;490236;621684;621685;621686;621687;621688;621689;621690;621691;621692;621693;621694;621695;621696;621697;621698;621699;621700;621701;621702;621703;712751;712752;712753;712754;712755;712756;712757;712758;712759;712760;712761;712762;712763;712764;712765;712766;712767;712768;712769;712770;712771;712772;712773;712774;712775;712776;712777;712778;712779;712780;712781;712782;712783;712784;712785;712786;712787;712788;712789;712790;712791;712792;712793;712794;712795;712796;712797;712798;712799;712800;712801;712802;712803;712804;712805;712806;712807;712808;712809;712810;712811;712812;712813;712814;712815;712816;712817;712818;712819;712820;712821;712987;712988;712989;712990;712991;712992;712993;712994;712995;712996;712997;712998;712999;713000;713001;713002;713003;713004;713005;713006;713007;713008;713009;713010;713011;713012;713013;713014;713015;713016;713017;713018;713019;713020;713021;713022;713023;713024;713025;713026;767087;767088;767089;767090;767091;767092;767093;767094;767095;767096;767097;767098;767099;767100;767101;767102;767103;767104;767105;767106;767107;767108;767109;767110;767111;767112;767113;767114;767115;767116;771819;771820;771821;771822;771823;771824;771825;771826;771827;771828;771829;771830;771831;771832;771833;771834;771835;771836;771837;771838;780331;780332;780333;780334;780335;780336;780337;780338;780339;780340;780341;780342;780343;780344;780345;780346;780347;843132;843133;843134;843135;843136;843137;843138;843139;843140;843141;843142;843143;843144;843145;843146;843147;843148;843149;843150;843151;843152;843153;843154;843155;843156;843157;843158;843159;843160;843161;843162;843163;843164;843165;843166;857381;857382	122728;122729;139064;139065;139066;139067;139068;139069;139070;139071;139072;139073;139074;139075;139076;139077;139078;139079;139080;139081;164367;164368;164369;164370;164371;164372;164373;164374;164375;164376;164377;164378;164379;164380;164381;164382;164383;164384;164385;164386;164387;173225;173226;173227;173228;173229;173230;173231;173232;173233;173234;173235;173236;173237;173238;173239;173240;173241;173242;173243;173244;173245;173246;173247;173248;173249;173250;173251;173252;174830;174831;236541;236542;236543;236544;236545;236546;236547;236548;236549;236550;248550;248551;248552;248553;248554;248555;248556;248557;248558;272785;272786;272787;272788;272789;272790;272791;272792;272793;272794;272795;272796;272797;272798;272799;272800;272801;388920;388921;388922;388923;388924;388925;492357;492358;492359;492360;492361;492362;492363;492364;492365;492366;492367;492368;492369;492370;492371;492372;492373;492374;563998;563999;564000;564001;564002;564003;564004;564005;564006;564007;564008;564009;564010;564011;564012;564013;564014;564015;564016;564017;564018;564019;564020;564021;564022;564023;564024;564025;564026;564027;564028;564029;564030;564031;564032;564033;564034;564035;564036;564037;564038;564039;564040;564041;564042;564043;564044;564045;564046;564047;564048;564049;564050;564051;564052;564053;564054;564055;564056;564057;564058;564059;564060;564061;564062;564063;564064;564199;564200;564201;564202;564203;564204;564205;564206;564207;564208;564209;564210;564211;564212;564213;564214;564215;564216;564217;564218;564219;564220;564221;564222;564223;564224;564225;564226;564227;564228;564229;564230;564231;564232;564233;564234;564235;564236;606857;606858;606859;606860;606861;606862;606863;606864;606865;606866;606867;606868;606869;606870;610526;610527;610528;610529;610530;610531;610532;610533;610534;610535;610536;610537;610538;610539;610540;610541;610542;610543;610544;610545;617475;617476;617477;617478;617479;617480;617481;617482;617483;617484;617485;617486;617487;617488;617489;668060;668061;668062;668063;668064;668065;668066;668067;668068;668069;668070;668071;668072;668073;668074;668075;668076;668077;668078;668079;668080;668081;668082;668083;668084;668085;668086;668087;668088;668089;668090;668091;668092;668093;668094;668095;679080;679081	122728;139077;164379;173226;174831;236546;248556;272795;388921;492360;564032;564056;564236;606858;610542;617486;668095;679080		2900;2901;2902;2903;2904;2905;2906		28;32;104;126;129;251;261
Ld1S_130069800.1	Ld1S_130069800.1	Ld1S_130069800.1	>Ld1S_130069800.1 gene:Ld1S_130069800	hypothetical protein, unknown function	1	236.47	2237	2237	0	7.7478				pro_Exclusive	0	0	pro Lacta_Exclusive	0	0							pro_Exclusive	0	0	FC<2	0.0862922	0.533794	6	6	6	0	0	0	5	4	0	0	0	4	4	0	0	0	2	4	0	0	0	3	2	0	0	0	5	4	0	0	0	4	4	0	0	0	2	4	0	0	0	3	2	0	0	0	5	4	0	0	0	4	4	0	0	0	2	4	0	0	0	3	2	4.9	4.9	4.9	0	0	0	3.7	2.7	0	0	0	2.8	2.7	0	0	0	1	2.7	0	0	0	1.5	1	By matching	By matching	By matching	By MS/MS	By MS/MS	By matching	By matching	By matching	By MS/MS	By MS/MS	By matching	By matching	By matching	By MS/MS	By MS/MS	By matching	By matching	By matching	By MS/MS	By MS/MS	196280000	0	0	0	34972000	31404000	0	0	0	28569000	16100000	0	0	0	15778000	25940000	0	0	0	26974000	16548000	2044600	0	0	0	364290	327120	0	0	0	297600	167710	0	0	0	164350	270210	0	0	0	280980	172380	0	0	0	24114000	19830000	0	0	0	17805000	18902000	0	0	0	21459000	22454000	0	0	0	27273000	23503000	0	0	0	3	1	0	0	0	1	1	0	0	0	1	3	0	0	0	2	1	13				1211	577;18708;37169;42870;55313;57367	True;True;True;True;True;True	576;18714;37186;42895;55353;57409	7224;7225;7226;7227;7228;7229;7230;7231;248009;248010;248011;502981;502982;502983;502984;502985;502986;502987;502988;578782;739780;739781;766801;766802;766803;766804;766805;766806	5786;5787;5788;5789;196557;398537;398538;398539;398540;398541;398542;459984;585544;606626;606627;606628	5786;196557;398542;459984;585544;606628
Ld1S_130070000.1	Ld1S_130070000.1	Ld1S_130070000.1	>Ld1S_130070000.1 gene:Ld1S_130070000	proteasome regulatory ATPase subunit 2, putative	1	49.289	438	438	0	322.31	FC<2	0.110721	0.300388	FC<2	-0.129305	0.176688	FC<2	-0.311784	0.00814673	FC<2	0.00448379	0.966087	FC<2	0.115205	0.323806	FC<2	-0.124821	0.230036	FC<2	-0.0717578	0.367096	24	23	22	17	20	17	16	19	16	20	16	15	19	17	20	17	15	18	17	19	20	16	17	16	19	17	15	18	15	19	15	14	18	16	19	17	14	17	16	18	19	15	16	15	18	16	14	17	14	18	14	13	17	15	18	16	13	16	15	17	18	14	15	58.2	56.6	55	47.5	53.9	47.5	40.6	47.9	44.7	54.1	42.5	40.4	47.9	47.5	54.1	45.9	40.4	47.7	47.5	50.2	48.9	45.4	45.7	By MS/MS	By MS/MS	By MS/MS	By MS/MS	By MS/MS	By MS/MS	By MS/MS	By MS/MS	By MS/MS	By MS/MS	By MS/MS	By MS/MS	By MS/MS	By MS/MS	By MS/MS	By MS/MS	By MS/MS	By MS/MS	By MS/MS	By MS/MS	38289000000	1689500000	1952000000	1999500000	2073500000	2170900000	1563400000	1745400000	1354100000	2146200000	2176800000	2238500000	1716300000	1837300000	2465900000	2203200000	1870500000	1509500000	1714100000	1661300000	2201000000	1531600000	67581000	78079000	79979000	82942000	86837000	62534000	69817000	54163000	85848000	87072000	89541000	68650000	73491000	98635000	88129000	74822000	60379000	68565000	66454000	88040000	1586300000	1709900000	1881400000	1753700000	1953600000	1537400000	1438800000	1511600000	1863200000	1818300000	1793200000	1570400000	1631500000	1975600000	1892500000	1788600000	1489400000	1706900000	1734200000	2031800000	13	20	18	18	18	13	13	16	15	15	11	12	20	15	15	18	18	20	17	16	321				1212	8541;8542;11968;20112;22125;25177;25275;25449;28705;39371;39372;43096;45107;45276;46655;54904;55650;57137;57138;57829;59163;62347;63130;63131	True;True;True;True;True;True;True;True;True;True;True;True;True;True;True;True;True;True;True;True;False;True;True;True	8541;8542;11971;20117;22130;25182;25280;25455;28713;39393;39394;43121;45133;45302;46683;54945;55691;57179;57180;57872;59206;62391;63173;63174	111795;111796;111797;111798;111799;111800;111801;111802;111803;111804;111805;111806;111807;111808;111809;111810;111811;111812;111813;111814;111815;111816;111817;111818;111819;111820;111821;111822;111823;111824;111825;111826;111827;111828;111829;111830;111831;111832;111833;111834;111835;111836;111837;111838;111839;111840;111841;111842;111843;111844;111845;111846;111847;111848;111849;111850;111851;111852;111853;111854;111855;111856;111857;111858;111859;111860;111861;111862;111863;155791;155792;155793;155794;155795;155796;155797;155798;155799;155800;155801;155802;155803;155804;155805;155806;155807;155808;155809;155810;155811;155812;155813;155814;155815;155816;155817;155818;155819;155820;155821;155822;155823;155824;155825;155826;155827;155828;155829;155830;267080;267081;293382;293383;293384;293385;293386;293387;293388;293389;293390;293391;293392;293393;293394;293395;293396;293397;335082;335083;335084;335085;335086;335087;335088;335089;335090;335091;335092;335093;335094;335095;335096;335097;335098;335099;335100;335101;335102;335103;335104;335105;335106;335107;335108;335109;335110;335111;335112;335113;335114;335115;335116;336429;336430;336431;336432;336433;336434;336435;336436;336437;336438;336439;336440;336441;336442;336443;336444;336445;336446;336447;336448;338803;338804;338805;338806;338807;338808;338809;338810;338811;338812;338813;338814;338815;338816;338817;338818;338819;338820;338821;338822;338823;338824;338825;338826;338827;338828;338829;338830;338831;338832;338833;338834;338835;338836;338837;338838;338839;338840;338841;338842;388009;388010;388011;388012;388013;388014;388015;388016;388017;388018;388019;388020;388021;388022;388023;388024;388025;388026;388027;388028;388029;388030;388031;388032;388033;388034;388035;388036;388037;388038;388039;388040;388041;388042;388043;388044;388045;388046;531896;531897;531898;531899;531900;531901;531902;531903;531904;531905;531906;531907;531908;531909;531910;531911;531912;531913;531914;531915;531916;531917;531918;531919;531920;531921;531922;531923;531924;531925;531926;531927;531928;531929;531930;531931;531932;531933;531934;531935;581747;581748;581749;581750;605878;608179;608180;608181;608182;608183;608184;626043;626044;626045;626046;626047;626048;626049;626050;626051;734639;734640;734641;734642;734643;734644;734645;734646;734647;734648;734649;734650;734651;734652;734653;734654;734655;734656;734657;744200;744201;744202;744203;744204;744205;744206;744207;744208;744209;744210;744211;744212;744213;744214;744215;744216;744217;744218;744219;763580;763581;763582;763583;763584;763585;763586;763587;763588;763589;763590;763591;763592;763593;763594;763595;763596;763597;763598;763599;763600;763601;763602;763603;763604;763605;763606;763607;763608;763609;763610;763611;763612;763613;763614;763615;763616;763617;763618;763619;763620;763621;763622;763623;763624;763625;773076;773077;773078;773079;773080;773081;773082;773083;773084;773085;773086;773087;773088;773089;773090;773091;773092;773093;773094;773095;791659;791660;791661;791662;791663;791664;791665;791666;791667;791668;791669;791670;791671;791672;791673;791674;791675;791676;836133;836134;836135;836136;836137;836138;836139;836140;836141;836142;836143;836144;836145;836146;836147;836148;836149;836150;836151;836152;846311;846312;846313;846314;846315;846316;846317;846318;846319;846320;846321;846322;846323;846324;846325;846326;846327;846328;846329;846330;846331;846332;846333;846334;846335;846336;846337	88427;88428;88429;88430;88431;88432;88433;88434;88435;88436;88437;88438;88439;88440;88441;88442;88443;88444;88445;88446;88447;88448;88449;88450;88451;88452;88453;88454;88455;88456;88457;88458;88459;88460;88461;88462;88463;88464;88465;88466;88467;88468;88469;88470;88471;88472;88473;88474;88475;88476;88477;88478;88479;88480;88481;88482;88483;88484;88485;122954;122955;122956;122957;122958;122959;122960;122961;122962;122963;122964;122965;122966;122967;122968;122969;122970;122971;122972;122973;122974;122975;122976;122977;122978;122979;122980;122981;122982;122983;122984;122985;122986;122987;122988;122989;122990;122991;211572;232209;232210;232211;232212;232213;232214;232215;232216;232217;232218;232219;232220;232221;265815;265816;265817;265818;265819;265820;265821;265822;265823;265824;265825;265826;265827;265828;265829;265830;265831;265832;265833;265834;265835;265836;265837;265838;265839;265840;265841;265842;265843;265844;267000;267001;267002;267003;267004;267005;267006;267007;267008;267009;267010;268870;268871;268872;268873;268874;268875;268876;268877;268878;268879;268880;268881;268882;268883;268884;268885;268886;268887;268888;268889;268890;268891;268892;268893;268894;268895;268896;309216;309217;309218;309219;309220;309221;309222;309223;309224;309225;309226;309227;309228;309229;309230;309231;309232;309233;309234;309235;309236;309237;309238;309239;309240;309241;309242;309243;309244;309245;309246;422063;422064;422065;422066;422067;422068;422069;422070;422071;422072;422073;422074;422075;422076;422077;422078;422079;422080;422081;422082;422083;422084;422085;422086;422087;422088;422089;422090;422091;422092;422093;422094;422095;462446;480715;482431;482432;482433;482434;482435;482436;495577;495578;495579;495580;495581;581501;581502;581503;581504;581505;581506;581507;581508;581509;581510;589085;589086;589087;589088;589089;589090;589091;589092;589093;589094;589095;589096;589097;589098;604215;604216;604217;604218;604219;604220;604221;604222;604223;604224;604225;604226;604227;604228;604229;604230;604231;604232;604233;604234;604235;604236;604237;604238;611454;611455;611456;611457;611458;611459;611460;611461;611462;611463;611464;611465;611466;626881;626882;626883;626884;626885;626886;626887;626888;626889;626890;626891;626892;626893;662117;662118;662119;662120;662121;662122;662123;662124;662125;662126;662127;662128;662129;662130;662131;670502;670503;670504;670505;670506;670507;670508;670509;670510;670511;670512;670513;670514;670515;670516;670517;670518;670519;670520;670521	88482;88485;122981;211572;232215;265816;267006;268873;309236;422075;422094;462446;480715;482436;495581;581505;589091;604215;604233;611458;626882;662120;670504;670520		2556;2907;2908;2909;2910;2911		88;172;307;327;370;388
Ld1S_130070100.1	Ld1S_130070100.1	Ld1S_130070100.1	>Ld1S_130070100.1 gene:Ld1S_130070100	leucyl-tRNA synthetase, putative	1	122.19	1075	1075	0	323.31	FC<2	0.175648	0.1071	FC<2	-0.976084	1.83682e-06	FC<2	-0.990518	1.2761e-06	FC<2	-0.4749	0.000579122	FC<2	-0.299252	0.0139444	pro>ama	-1.45098	3.93408e-08	FC<2	0.161213	0.0897559	53	53	53	35	39	29	47	41	36	33	26	43	41	35	36	25	44	39	33	35	29	43	40	35	39	29	47	41	36	33	26	43	41	35	36	25	44	39	33	35	29	43	40	35	39	29	47	41	36	33	26	43	41	35	36	25	44	39	33	35	29	43	40	55	55	55	37.8	41.7	34.4	49.3	42.6	40.2	39.5	32.2	45.7	44.7	38.1	37.7	30.5	43.4	40.7	34.1	36.7	35.5	41.3	42.7	By MS/MS	By MS/MS	By MS/MS	By MS/MS	By MS/MS	By MS/MS	By MS/MS	By MS/MS	By MS/MS	By MS/MS	By MS/MS	By MS/MS	By MS/MS	By MS/MS	By MS/MS	By MS/MS	By MS/MS	By MS/MS	By MS/MS	By MS/MS	89053000000	2590100000	2420700000	1418500000	8663100000	7026600000	3642100000	3691100000	1616300000	7277900000	6243400000	3553400000	2481100000	1652000000	8543000000	6259700000	2934000000	2773500000	1646700000	6981000000	7638600000	1619100000	47093000	44012000	25790000	157510000	127760000	66220000	67111000	29387000	132330000	113520000	64608000	45110000	30037000	155330000	113810000	53346000	50427000	29940000	126930000	138880000	2802600000	2380900000	2027100000	6511000000	5669900000	3379100000	2986600000	2424200000	5405900000	5105400000	3158800000	2822000000	2291200000	6262400000	5339900000	3137900000	2874400000	2234500000	6376600000	5815500000	29	35	23	51	46	29	28	25	44	47	37	35	23	48	47	35	37	23	49	51	742				1213	1586;4275;4880;6103;8458;11800;14023;14251;14851;15708;15777;19018;20793;21069;21769;25504;26377;26588;26589;29115;29471;30386;31175;32079;32371;32372;32442;32917;36357;37266;37267;38064;39117;39517;39584;39697;39892;40161;42603;42713;44742;44891;44919;45116;48129;48403;48404;48513;53221;60417;63447;64369;65039	True;True;True;True;True;True;True;True;True;True;True;True;True;True;True;True;True;True;True;True;True;True;True;True;True;True;True;True;True;True;True;True;True;True;True;True;True;True;True;True;True;True;True;True;True;True;True;True;True;True;True;True;True	1583;4276;4881;6103;8458;11803;14027;14255;14855;15713;15782;19024;20797;21073;21773;25510;26383;26595;26596;29123;29480;30396;31186;32090;32382;32383;32453;32929;36374;37283;37284;38084;39138;39540;39608;39722;39917;40186;42627;42738;44767;44916;44945;45142;48159;48433;48434;48543;53261;60460;63490;64412;65082	20251;20252;20253;20254;20255;20256;20257;20258;20259;20260;20261;20262;20263;20264;57136;57137;57138;57139;57140;57141;57142;57143;57144;57145;57146;57147;57148;57149;57150;57151;57152;57153;57154;57155;57156;57157;64781;64782;64783;64784;64785;64786;64787;64788;64789;64790;64791;64792;64793;64794;64795;64796;64797;64798;64799;64800;80278;80279;80280;80281;80282;80283;80284;80285;80286;80287;80288;80289;80290;80291;80292;80293;80294;80295;80296;80297;110734;110735;110736;110737;110738;110739;110740;110741;110742;110743;110744;110745;110746;110747;110748;110749;153903;153904;153905;153906;153907;153908;153909;153910;153911;153912;153913;153914;153915;153916;153917;153918;153919;153920;184298;184299;184300;184301;184302;184303;184304;184305;184306;184307;184308;184309;184310;184311;184312;184313;184314;184315;184316;184317;187184;187185;187186;187187;187188;187189;187190;187191;187192;187193;187194;187195;187196;187197;187198;187199;187200;187201;187202;187203;187204;187205;194475;194476;194477;206142;206143;206144;206145;207029;207030;207031;207032;207033;207034;207035;207036;207037;207038;207039;207040;207041;207042;207043;207044;207045;207046;207047;207048;207049;207050;207051;207052;207053;207054;207055;251725;251726;276474;276475;276476;276477;276478;276479;276480;276481;276482;276483;276484;276485;276486;276487;276488;276489;276490;276491;276492;276493;280220;280221;280222;280223;280224;280225;280226;280227;280228;280229;280230;280231;280232;280233;280234;280235;280236;280237;280238;280239;288968;288969;288970;288971;288972;288973;288974;288975;288976;288977;288978;288979;288980;288981;288982;288983;288984;339655;339656;339657;339658;339659;339660;339661;339662;339663;339664;339665;339666;352731;352732;352733;352734;352735;352736;352737;352738;352739;352740;352741;352742;352743;352744;352745;352746;352747;352748;352749;352750;352751;352752;352753;352754;352755;352756;352757;352758;352759;352760;352761;352762;352763;352764;352765;352766;352767;352768;352769;352770;352771;352772;352773;352774;355939;355940;355941;355942;355943;355944;355945;355946;355947;355948;355949;355950;355951;355952;355953;355954;394817;394818;399769;399770;399771;399772;399773;399774;399775;399776;399777;399778;399779;399780;399781;399782;399783;399784;399785;413407;413408;413409;413410;413411;413412;413413;413414;413415;413416;413417;413418;413419;413420;413421;413422;413423;413424;413425;423120;423121;423122;423123;423124;423125;423126;423127;423128;423129;423130;423131;423132;423133;423134;423135;423136;423137;423138;423139;434846;434847;434848;438937;438938;438939;438940;438941;438942;438943;438944;438945;438946;438947;438948;438949;438950;438951;438952;438953;438954;438955;438956;438957;438958;438959;438960;438961;438962;438963;438964;438965;438966;438967;438968;438969;438970;438971;438972;438973;438974;438975;438976;438977;438978;438979;438980;438981;438982;438983;438984;438985;438986;438987;438988;438989;438990;438991;438992;440058;440059;440060;440061;440062;440063;440064;440065;440066;440067;440068;440069;440070;440071;440072;440073;440074;440075;440076;440077;440078;440079;440080;440081;440082;440083;440084;440085;440086;440087;440088;440089;440090;440091;440092;440093;440094;440095;446979;492524;492525;504347;504348;504349;504350;504351;504352;504353;504354;504355;504356;504357;504358;514442;514443;514444;514445;514446;514447;514448;514449;528709;528710;528711;528712;528713;533788;533789;533790;533791;533792;533793;533794;533795;533796;533797;533798;533799;533800;533801;533802;533803;533804;533805;533806;533807;534733;534734;534735;534736;534737;534738;534739;534740;534741;534742;534743;534744;534745;534746;534747;534748;534749;534750;534751;534752;534753;534754;534755;534756;534757;534758;534759;534760;534761;534762;534763;534764;534765;534766;534767;534768;534769;534770;534771;534772;534773;534774;534775;534776;534777;534778;534779;534780;534781;534782;534783;534784;534785;534786;534787;534788;534789;534790;534791;534792;534793;534794;534795;534796;534797;534798;534799;536166;539004;539005;539006;539007;539008;539009;539010;539011;539012;539013;539014;539015;539016;539017;539018;539019;539020;539021;539022;539023;539024;542485;542486;542487;542488;542489;542490;542491;542492;542493;542494;542495;542496;542497;542498;542499;542500;542501;542502;542503;542504;575953;575954;577284;577285;577286;577287;577288;577289;577290;577291;577292;577293;577294;577295;577296;577297;577298;577299;577300;577301;577302;601141;601142;601143;601144;601145;601146;601147;601148;601149;601150;601151;601152;601153;601154;601155;601156;601157;601158;601159;601160;601161;601162;601163;601164;601165;601166;601167;601168;601169;601170;601171;601172;601173;601174;601175;601176;601177;601178;602928;602929;602930;602931;602932;602933;602934;602935;602936;602937;602938;602939;602940;602941;602942;602943;602944;603255;603256;603257;603258;603259;603260;603261;603262;603263;603264;603265;603266;603267;603268;603269;603270;606027;606028;606029;606030;606031;606032;606033;606034;606035;606036;606037;606038;606039;606040;606041;606042;606043;606044;606045;606046;606047;606048;606049;606050;606051;606052;606053;606054;606055;606056;606057;606058;606059;606060;606061;606062;606063;606064;644442;644443;644444;644445;644446;644447;644448;644449;644450;644451;644452;644453;644454;644455;644456;647596;647597;647598;647599;647600;647601;647602;647603;647604;647605;647606;647607;647608;647609;647610;647611;647612;647613;647614;647615;647616;647617;647618;647619;647620;647621;647622;647623;647624;647625;647626;647627;647628;647629;647630;647631;647632;649117;649118;649119;649120;649121;649122;649123;649124;649125;649126;649127;649128;649129;649130;649131;649132;649133;649134;649135;649136;649137;649138;649139;649140;710969;710970;710971;710972;710973;710974;710975;710976;710977;710978;710979;710980;710981;710982;710983;710984;710985;710986;710987;710988;710989;710990;710991;710992;710993;710994;710995;710996;710997;710998;710999;711000;711001;711002;711003;711004;711005;809966;809967;809968;809969;809970;809971;809972;809973;809974;809975;809976;809977;809978;809979;809980;809981;809982;809983;809984;809985;809986;809987;809988;850201;850202;850203;850204;850205;850206;850207;850208;850209;850210;850211;850212;850213;850214;850215;850216;850217;850218;850219;850220;862083;862084;862085;862086;862087;862088;862089;862090;862091;862092;862093;862094;862095;862096;862097;862098;862099;862100;862101;862102;862103;862104;872200;872201;872202;872203;872204;872205	16072;16073;16074;16075;16076;16077;16078;16079;45234;45235;45236;45237;45238;45239;45240;45241;45242;45243;45244;45245;45246;45247;45248;45249;45250;45251;45252;45253;51431;51432;51433;51434;51435;51436;51437;51438;51439;51440;51441;51442;63651;63652;63653;63654;63655;63656;63657;63658;63659;63660;63661;63662;63663;63664;63665;63666;63667;63668;63669;87619;87620;87621;87622;87623;87624;87625;87626;87627;87628;87629;121525;121526;121527;121528;121529;121530;121531;121532;121533;121534;121535;121536;121537;121538;121539;121540;121541;121542;145669;145670;145671;145672;145673;145674;145675;145676;145677;145678;145679;145680;145681;145682;145683;145684;145685;145686;145687;145688;145689;145690;145691;145692;148082;148083;148084;148085;148086;148087;148088;148089;148090;148091;148092;148093;148094;148095;153602;153603;153604;162778;163457;163458;163459;163460;163461;163462;163463;163464;163465;163466;163467;163468;163469;163470;163471;163472;199369;218976;218977;218978;218979;218980;218981;218982;218983;218984;218985;218986;218987;218988;218989;218990;218991;221969;221970;221971;221972;221973;221974;221975;221976;221977;221978;221979;221980;221981;221982;221983;221984;221985;228766;228767;228768;228769;228770;228771;228772;228773;228774;228775;228776;228777;228778;228779;228780;228781;269557;269558;269559;269560;269561;269562;269563;269564;269565;269566;269567;280048;280049;280050;280051;280052;280053;280054;280055;280056;280057;280058;280059;280060;280061;280062;280063;280064;280065;280066;280067;280068;280069;280070;280071;280072;280073;280074;280075;280076;280077;280078;280079;280080;280081;280082;280083;280084;280085;280086;280087;282786;282787;282788;282789;282790;282791;282792;282793;282794;282795;282796;282797;282798;282799;282800;314503;318380;318381;318382;318383;318384;318385;318386;318387;328732;328733;328734;328735;328736;328737;328738;328739;328740;328741;328742;328743;328744;328745;328746;328747;328748;328749;336208;336209;336210;336211;336212;336213;336214;336215;336216;336217;336218;336219;336220;336221;336222;336223;336224;336225;336226;336227;336228;336229;336230;345515;345516;345517;348815;348816;348817;348818;348819;348820;348821;348822;348823;348824;348825;348826;348827;348828;348829;348830;348831;348832;348833;348834;348835;348836;348837;348838;348839;348840;348841;348842;348843;348844;348845;348846;348847;348848;348849;348850;349836;349837;349838;349839;349840;349841;349842;349843;349844;349845;349846;349847;349848;349849;349850;349851;349852;349853;349854;349855;349856;349857;349858;349859;349860;349861;349862;349863;349864;349865;349866;349867;349868;349869;349870;349871;349872;349873;355242;390657;390658;399652;399653;399654;399655;399656;399657;399658;399659;407452;407453;407454;407455;407456;419459;419460;419461;423634;423635;423636;423637;423638;423639;423640;423641;423642;423643;423644;423645;423646;423647;423648;423649;423650;423651;424380;424381;424382;424383;424384;424385;424386;424387;424388;424389;424390;424391;424392;424393;424394;424395;424396;424397;424398;424399;424400;424401;424402;424403;424404;424405;424406;424407;424408;424409;424410;424411;424412;424413;424414;424415;424416;424417;424418;424419;424420;424421;424422;424423;424424;424425;424426;424427;424428;424429;424430;424431;424432;424433;424434;424435;424436;424437;424438;424439;424440;424441;424442;424443;424444;424445;424446;424447;424448;424449;424450;425581;427975;427976;427977;427978;427979;427980;427981;427982;427983;427984;427985;427986;427987;427988;430751;430752;430753;430754;430755;430756;430757;430758;430759;430760;430761;430762;430763;430764;430765;430766;430767;457968;458942;458943;458944;458945;458946;458947;458948;458949;458950;458951;477280;477281;477282;477283;477284;477285;477286;477287;477288;477289;477290;477291;477292;477293;477294;477295;477296;477297;477298;477299;477300;477301;477302;477303;477304;477305;477306;477307;477308;477309;477310;477311;477312;478565;478566;478567;478568;478569;478570;478571;478572;478573;478574;478575;478576;478577;478790;478791;478792;478793;478794;478795;478796;478797;478798;478799;480843;480844;480845;480846;480847;480848;480849;480850;480851;480852;480853;480854;480855;480856;480857;480858;480859;480860;480861;480862;480863;480864;480865;480866;480867;480868;480869;480870;480871;480872;480873;480874;480875;480876;510022;510023;510024;510025;510026;510027;510028;510029;510030;510031;512496;512497;512498;512499;512500;512501;512502;512503;512504;512505;512506;512507;512508;512509;512510;512511;512512;512513;512514;512515;512516;512517;512518;513714;513715;513716;513717;513718;513719;513720;513721;513722;513723;513724;513725;513726;513727;513728;513729;513730;513731;513732;513733;513734;513735;513736;513737;513738;562629;562630;562631;562632;562633;562634;562635;562636;562637;562638;562639;562640;562641;562642;562643;562644;562645;562646;562647;562648;562649;562650;562651;641544;641545;641546;641547;641548;641549;641550;641551;641552;641553;641554;641555;641556;641557;641558;641559;641560;673509;673510;673511;673512;673513;673514;673515;673516;673517;673518;673519;673520;673521;673522;673523;673524;673525;673526;673527;673528;673529;673530;673531;673532;673533;673534;682648;682649;682650;682651;682652;682653;682654;682655;682656;682657;682658;682659;682660;682661;682662;682663;682664;682665;682666;690965;690966;690967;690968	16076;45248;51431;63666;87624;121538;145682;148085;153602;162778;163471;199369;218977;221971;228768;269563;280051;282789;282799;314503;318385;328748;336212;345516;348826;348833;349859;355242;390657;399652;399654;407452;419460;423651;424427;425581;427982;430766;457968;458950;477305;478571;478794;480863;510024;512497;512506;513730;562650;641550;673509;682659;690967		2912;2913;2914;2915;2916;2917;2918;2919;2920;2921;2922;2923;2924;2925;2926;2927;2928;2929;2930;2931;2932;2933;2934;2935;2936;2937;2938		50;103;124;153;156;181;198;327;394;432;554;556;640;665;746;748;765;782;814;832;850;918;976;993;996;1011;1022
Ld1S_130070200.1	Ld1S_130070200.1	Ld1S_130070200.1	>Ld1S_130070200.1 gene:Ld1S_130070200	hypothetical protein, conserved	1	60.091	515	515	0	120.77	FC<2	0.0280993	0.897844	pro>ama 18h	-1.67747	1.41307e-06	pro Lacta>Ama Lacta	-1.58606	3.42672e-05	FC<2	0.514658	0.00270597	FC<2	0.526978	0.0284931	pro>ama	-1.29371	1.07439e-05	FC<2	0.234627	0.195005	13	13	13	2	2	4	10	8	2	2	2	11	9	3	3	4	10	11	1	2	2	10	10	2	2	4	10	8	2	2	2	11	9	3	3	4	10	11	1	2	2	10	10	2	2	4	10	8	2	2	2	11	9	3	3	4	10	11	1	2	2	10	10	26.4	26.4	26.4	5	5	8.7	22.7	19.2	5	5	5	24.1	19.2	7.2	7.2	8.7	20.8	23.5	2.7	5	5	23.3	22.1	By MS/MS	By MS/MS	By MS/MS	By MS/MS	By MS/MS	By MS/MS	By MS/MS	By MS/MS	By MS/MS	By MS/MS	By MS/MS	By MS/MS	By MS/MS	By MS/MS	By MS/MS	By MS/MS	By MS/MS	By MS/MS	By MS/MS	By MS/MS	1862500000	22868000	23256000	47531000	260280000	146310000	19997000	24947000	26775000	215270000	154400000	30854000	34652000	45847000	214940000	129870000	12324000	12461000	23816000	221780000	194380000	62085000	762260	775190	1584400	8675900	4877100	666580	831570	892520	7175500	5146500	1028500	1155100	1528200	7164500	4329100	410800	415370	793880	7392600	6479400	49919000	42605000	68021000	173500000	99788000	41618000	40557000	58455000	167150000	142700000	42698000	61716000	63244000	110260000	127340000	0	28657000	52386000	148820000	136930000	1	1	2	7	3	1	1	2	9	7	3	2	3	6	10	1	2	2	5	6	74				1214	6223;13295;13734;13735;18971;22615;22908;30059;30826;43863;57175;58673;59533	True;True;True;True;True;True;True;True;True;True;True;True;True	6223;13299;13738;13739;18977;22621;22914;30070;30837;43888;57217;58716;59576	81924;81925;81926;81927;81928;81929;174858;174859;174860;174861;174862;174863;174864;180537;180538;180539;180540;180541;180542;180543;180544;180545;180546;250947;250948;250949;250950;250951;250952;250953;250954;299444;299445;299446;299447;299448;299449;299450;299451;299452;299453;299454;299455;303540;303541;303542;303543;303544;303545;303546;303547;303548;303549;303550;303551;303552;303553;303554;303555;303556;303557;303558;303559;303560;303561;303562;409064;409065;409066;419088;419089;419090;419091;419092;419093;419094;419095;419096;419097;419098;419099;419100;419101;419102;419103;419104;419105;419106;419107;590925;590926;590927;590928;590929;590930;590931;590932;590933;590934;764069;764070;764071;764072;764073;784503;784504;784505;784506;784507;784508;784509;797363;797364;797365;797366;797367	64932;64933;64934;64935;64936;138241;138242;138243;138244;142628;142629;142630;142631;142632;142633;142634;198781;198782;198783;198784;236825;236826;236827;236828;236829;236830;236831;236832;240167;240168;240169;240170;240171;240172;240173;240174;240175;240176;240177;240178;240179;240180;240181;325444;333062;333063;333064;333065;333066;333067;333068;333069;333070;333071;333072;333073;333074;333075;333076;333077;333078;333079;333080;333081;333082;469565;469566;469567;469568;469569;469570;469571;604576;604577;604578;604579;620925;620926;620927;620928;620929;620930;631478;631479	64934;138241;142630;142631;198781;236827;240175;325444;333075;469569;604577;620929;631478
Ld1S_130070400.1	Ld1S_130070400.1	Ld1S_130070400.1	>Ld1S_130070400.1 gene:Ld1S_130070400	Uncharacterised ACR, YagE family COG1723, putative	1	65.449	592	592	0	208.57	FC<2	-0.0358606	0.750539	FC<2	-0.825058	1.08423e-05	FC<2	-0.849487	1.98768e-05	FC<2	0.18526	0.275594	FC<2	0.1494	0.404366	FC<2	-0.639798	0.00333376	FC<2	-0.0602893	0.54077	18	18	18	9	8	8	14	13	8	10	7	12	13	10	9	7	14	13	8	9	3	12	15	9	8	8	14	13	8	10	7	12	13	10	9	7	14	13	8	9	3	12	15	9	8	8	14	13	8	10	7	12	13	10	9	7	14	13	8	9	3	12	15	40	40	40	19.9	15.7	16.4	35	32.3	15.7	22	14.4	29.2	32.3	23.3	19.1	15.9	35.3	32.3	14.9	19.1	7.6	26.9	36	By MS/MS	By MS/MS	By MS/MS	By MS/MS	By MS/MS	By MS/MS	By MS/MS	By MS/MS	By MS/MS	By MS/MS	By MS/MS	By MS/MS	By MS/MS	By MS/MS	By MS/MS	By MS/MS	By MS/MS	By MS/MS	By MS/MS	By MS/MS	6043600000	217680000	157900000	290140000	777030000	390960000	149430000	220830000	114040000	381490000	427910000	268020000	148780000	139340000	773350000	461190000	96964000	168840000	44291000	283090000	532300000	177750000	6402200	4644200	8533600	22854000	11499000	4394900	6494900	3354200	11220000	12585000	7883100	4376000	4098300	22746000	13564000	2851900	4965800	1302700	8326300	15656000	192420000	229390000	298250000	363590000	333560000	200810000	182470000	258610000	327260000	389400000	219260000	217380000	198060000	404480000	381650000	186540000	191850000	172910000	323470000	371190000	5	6	6	13	12	4	6	3	9	10	9	7	8	13	11	6	5	3	10	12	158				1215	2675;10768;15906;15916;16056;16070;16432;18729;18777;20235;30853;35592;43532;48295;48558;57961;58747;61600	True;True;True;True;True;True;True;True;True;True;True;True;True;True;True;True;True;True	2673;10770;15911;15921;16061;16075;16437;18735;18783;20240;30864;35608;43557;48325;48588;58004;58790;61644	34487;141030;141031;141032;141033;141034;141035;141036;141037;141038;141039;141040;141041;141042;141043;141044;141045;208906;208907;208908;208909;208910;208911;208912;208913;208914;208915;208916;208917;208918;208919;208920;208921;208922;208971;208972;208973;208974;208975;208976;208977;208978;208979;208980;210894;210895;210896;210897;210898;210899;210900;210901;210902;210903;210904;210905;210906;210907;210908;210909;210910;210911;210912;210913;210914;210915;211222;211223;211224;211225;211226;211227;211228;211229;211230;211231;211232;211233;211234;211235;211236;211237;211238;211239;211240;216430;216431;216432;216433;216434;216435;216436;216437;216438;216439;216440;216441;216442;216443;248229;248810;248811;248812;248813;248814;248815;248816;248817;248818;248819;248820;269139;269140;269141;269142;269143;269144;269145;269146;269147;269148;269149;269150;269151;269152;269153;269154;419386;419387;419388;419389;482619;482620;482621;482622;482623;482624;482625;482626;482627;482628;482629;482630;482631;482632;482633;482634;482635;482636;482637;482638;482639;482640;482641;482642;482643;482644;482645;482646;482647;482648;482649;482650;482651;482652;482653;482654;587099;587100;587101;587102;587103;587104;587105;587106;587107;587108;646640;646641;646642;646643;646644;646645;646646;646647;649688;649689;649690;649691;649692;649693;649694;649695;774860;774861;774862;774863;774864;774865;774866;774867;774868;785473;785474;785475;826069;826070;826071;826072;826073;826074;826075;826076;826077;826078;826079;826080;826081;826082;826083;826084;826085	27351;111245;111246;111247;111248;111249;111250;111251;111252;111253;111254;164916;164917;164918;164919;164920;164921;164922;164923;164924;164925;164926;164927;164963;164964;164965;164966;164967;164968;164969;166363;166364;166365;166366;166367;166368;166369;166370;166371;166372;166373;166374;166375;166376;166377;166378;166379;166380;166381;166382;166383;166384;166385;166386;166387;166620;166621;166622;166623;166624;166625;166626;166627;166628;166629;166630;166631;166632;166633;166634;166635;170909;170910;170911;170912;170913;170914;170915;170916;170917;170918;170919;170920;170921;196707;197155;197156;197157;197158;197159;197160;213140;213141;213142;213143;213144;333297;333298;383232;383233;383234;383235;383236;383237;383238;383239;383240;383241;383242;383243;383244;383245;383246;383247;383248;383249;383250;383251;383252;383253;383254;383255;383256;383257;383258;383259;383260;383261;383262;383263;466611;466612;466613;466614;466615;466616;466617;511787;511788;511789;511790;511791;511792;514193;514194;514195;514196;612852;612853;612854;612855;612856;612857;612858;621773;621774;654250;654251;654252;654253;654254;654255;654256;654257;654258;654259;654260;654261;654262;654263	27351;111251;164921;164968;166374;166631;170912;196707;197160;213143;333297;383233;466617;511787;514194;612853;621773;654261		2939		547
Ld1S_130070500.1	Ld1S_130070500.1	Ld1S_130070500.1	>Ld1S_130070500.1 gene:Ld1S_130070500	Alpha/beta hydrolase family, putative	1	43.6	403	403	0	15.889	Ama Lacta_Exclusive	0	0	pro_Exclusive	0	0	FC<2	0.0789683	0.806215	ama_Exclusive	0	0	FC<2	-0.40844	0.0954418	FC<2	-0.490915	0.00441744	FC<2	0.638367	0.0687559	6	6	6	2	3	3	2	1	0	2	3	2	2	2	2	3	2	3	2	2	3	2	2	2	3	3	2	1	0	2	3	2	2	2	2	3	2	3	2	2	3	2	2	2	3	3	2	1	0	2	3	2	2	2	2	3	2	3	2	2	3	2	2	26.8	26.8	26.8	9.9	16.9	13.4	10.4	5.7	0	7.9	13.9	8.9	11.2	9.9	8.7	12.4	10.4	16.9	9.9	10.4	13.9	9.9	11.2	By MS/MS	By MS/MS	By MS/MS	By MS/MS	By matching	By matching	By MS/MS	By MS/MS	By MS/MS	By MS/MS	By MS/MS	By MS/MS	By MS/MS	By MS/MS	By MS/MS	By matching	By MS/MS	By MS/MS	By MS/MS	By MS/MS	1615900000	24800000	55233000	41955000	25532000	17197000	0	1131600000	30117000	15432000	9086800	43454000	25767000	22381000	33322000	31494000	19105000	17613000	29181000	25964000	16640000	73448000	1127300	2510600	1907000	1160600	781660	0	51436000	1368900	701470	413030	1975200	1171200	1017300	1514600	1431500	868420	800580	1326400	1180200	756360	0	42934000	0	22375000	0	0	0	19180000	0	13666000	0	0	0	32318000	26904000	0	19511000	22908000	0	28598000	2	2	2	1	0	0	2	1	1	1	2	1	1	1	2	0	1	1	2	1	24				1216	12428;16356;23706;40440;57230;63168	True;True;True;True;True;True	12431;16361;23712;40465;57272;63211	161966;161967;161968;161969;161970;161971;161972;215391;215392;215393;215394;215395;215396;215397;215398;215399;215400;215401;215402;215403;215404;314827;314828;545926;545927;545928;545929;545930;764731;764732;764733;764734;846798;846799;846800;846801;846802;846803;846804;846805;846806;846807;846808	128000;128001;128002;128003;170078;170079;170080;170081;170082;170083;170084;170085;249346;433561;433562;433563;605093;670848;670849;670850;670851;670852;670853;670854;670855	128003;170083;249346;433561;605093;670852		2940;2941		229;326
Ld1S_130070600.1	Ld1S_130070600.1	Ld1S_130070600.1	>Ld1S_130070600.1 gene:Ld1S_130070600	hypothetical protein, conserved	1	35.898	320	320	0	14.245	ama 18h_Exclusive	0	0	FC<2	-0.459323	0.0822775	pro Lacta_Exclusive	0	0	ama 18h_Exclusive	0	0				pro_Exclusive	0	0	FC<2	0.0820866	0.614722	8	8	8	3	2	3	6	3	4	3	2	4	4	5	2	4	5	4	4	3	2	5	6	3	2	3	6	3	4	3	2	4	4	5	2	4	5	4	4	3	2	5	6	3	2	3	6	3	4	3	2	4	4	5	2	4	5	4	4	3	2	5	6	30.9	30.9	30.9	10	6.9	10.9	22.8	12.8	15	10.9	8.1	15.9	16.9	19.1	6.9	16.9	20	15.6	16.2	11.9	6.9	19.1	21.9	By MS/MS	By MS/MS	By MS/MS	By MS/MS	By MS/MS	By MS/MS	By MS/MS	By MS/MS	By MS/MS	By MS/MS	By MS/MS	By MS/MS	By MS/MS	By MS/MS	By MS/MS	By matching	By MS/MS	By MS/MS	By MS/MS	By MS/MS	1017100000	32924000	18188000	42042000	99149000	43483000	51208000	45202000	24792000	65716000	57858000	77842000	19416000	65052000	80249000	43861000	61409000	16201000	24825000	71209000	76467000	50855000	1646200	909400	2102100	4957500	2174200	2560400	2260100	1239600	3285800	2892900	3892100	970780	3252600	4012400	2193100	3070500	810050	1241200	3560500	3823300	0	0	0	63119000	58898000	48414000	0	0	79988000	60572000	53959000	0	0	67211000	62393000	58039000	0	0	45574000	55334000	1	2	3	2	2	1	0	1	2	1	2	1	1	2	2	0	1	1	0	1	26				1217	1611;5011;16754;23258;28242;30484;55278;63114	True;True;True;True;True;True;True;True	1608;5011;16760;23264;28250;30495;55318;63157	20683;20684;20685;20686;20687;20688;20689;66568;221091;221092;221093;221094;221095;221096;221097;221098;221099;221100;221101;221102;221103;221104;221105;308463;308464;308465;308466;308467;308468;308469;308470;308471;308472;308473;308474;308475;308476;308477;380817;380818;380819;380820;380821;380822;380823;380824;380825;380826;380827;380828;380829;380830;414651;739421;739422;739423;739424;739425;739426;739427;739428;739429;739430;739431;739432;739433;739434;739435;739436;846081;846082;846083;846084;846085;846086;846087;846088	16405;16406;52836;174782;174783;174784;174785;174786;174787;174788;174789;174790;174791;174792;244258;244259;244260;244261;244262;244263;303388;303389;303390;303391;303392;303393;303394;303395;303396;329631;585274;585275;585276;585277;585278;585279;585280;585281;585282;585283;585284;670337;670338;670339	16406;52836;174782;244263;303394;329631;585284;670338		2942		144
Ld1S_130070700.1	Ld1S_130070700.1	Ld1S_130070700.1	>Ld1S_130070700.1 gene:Ld1S_130070700	calmodulin, putative	1	22.036	202	202	0	14.35							pro Lacta_Exclusive	0	0										pro Lacta_Exclusive	0	0	3	3	3	0	0	0	2	2	0	0	0	2	1	0	0	0	1	2	0	0	0	1	2	0	0	0	2	2	0	0	0	2	1	0	0	0	1	2	0	0	0	1	2	0	0	0	2	2	0	0	0	2	1	0	0	0	1	2	0	0	0	1	2	27.7	27.7	27.7	0	0	0	21.8	21.3	0	0	0	21.8	5.9	0	0	0	15.3	21.3	0	0	0	15.3	21.3	By matching	By matching	By matching	By MS/MS	By MS/MS	By matching	By matching	By matching	By MS/MS	By matching	By matching	By matching	By matching	By MS/MS	By MS/MS	By matching	By matching	By matching	By matching	By matching	552530000	0	0	0	57550000	85728000	0	0	0	67119000	7864100	0	0	0	120070000	71215000	0	0	0	57917000	85060000	69066000	0	0	0	7193800	10716000	0	0	0	8389900	983020	0	0	0	15009000	8901900	0	0	0	7239700	10632000	0	0	0	0	75805000	0	0	0	0	0	0	0	0	0	69891000	0	0	0	0	0	0	0	0	1	1	0	0	0	1	0	0	0	0	1	1	0	0	0	0	0	5				1218	34196;39640;39853	True;True;True	34208;39665;39878	464457;464458;464459;464460;535457;535458;538370;538371;538372;538373;538374;538375;538376	368730;425027;425028;427442;427443	368730;425027;427442		2943;2944;2945;2946;2947		114;123;124;149;180
Ld1S_130070800.1	Ld1S_130070800.1	Ld1S_130070800.1	>Ld1S_130070800.1 gene:Ld1S_130070800	hypothetical protein, conserved	1	59.794	542	542	0	3.4785																						3	3	3	0	2	0	1	2	1	1	0	1	2	0	1	0	1	2	1	1	0	0	1	0	2	0	1	2	1	1	0	1	2	0	1	0	1	2	1	1	0	0	1	0	2	0	1	2	1	1	0	1	2	0	1	0	1	2	1	1	0	0	1	10.1	10.1	10.1	0	7.6	0	5.9	8.5	5.9	5.9	0	5.9	8.5	0	5.9	0	5.9	8.5	5.9	5.9	0	0	5.9	By matching	By MS/MS	By matching	By matching	By MS/MS	By matching	By matching	By matching	By matching	By matching	By matching	By MS/MS	By matching	By MS/MS	By MS/MS	By MS/MS	By MS/MS	By matching	By matching	By MS/MS	114350000	0	10714000	0	6377000	13545000	4053900	9840700	0	7802500	13629000	0	5152900	0	8977800	13016000	6117100	5015800	0	0	10107000	4083900	0	382630	0	227750	483760	144780	351450	0	278660	486750	0	184030	0	320640	464860	218470	179140	0	0	360960	0	0	0	0	0	0	0	0	0	0	0	0	0	0	12391000	0	0	0	0	0	0	1	0	0	1	0	0	0	0	0	0	1	0	1	1	1	1	0	0	1	8				1219	7;28146;51860	True;True;True	7;28154;51899	153;379246;379247;379248;379249;379250;379251;379252;379253;379254;379255;379256;379257;379258;693805;693806;693807	128;302159;302160;302161;302162;302163;302164;302165;549253	128;302159;549253
Ld1S_130070900.1	Ld1S_130070900.1	Ld1S_130070900.1	>Ld1S_130070900.1 gene:Ld1S_130070900	dynein light chain Tctex-type, putative	1	13.421	118	118	0.00017584	3.1304																						1	1	1	0	0	0	0	0	0	0	0	1	1	1	0	0	0	1	0	0	0	1	0	0	0	0	0	0	0	0	0	1	1	1	0	0	0	1	0	0	0	1	0	0	0	0	0	0	0	0	0	1	1	1	0	0	0	1	0	0	0	1	0	8.5	8.5	8.5	0	0	0	0	0	0	0	0	8.5	8.5	8.5	0	0	0	8.5	0	0	0	8.5	0	By matching	By matching	By matching	By matching	By matching	By matching	By matching	By matching	By MS/MS	By MS/MS	By MS/MS	By matching	By matching	By matching	By MS/MS	By matching	By matching	By matching	By MS/MS	By matching	180090000	0	0	0	0	0	0	0	0	47809000	48640000	0	0	0	0	34890000	0	0	0	48754000	0	30015000	0	0	0	0	0	0	0	0	7968200	8106600	0	0	0	0	5815000	0	0	0	8125600	0	0	0	0	0	0	0	0	0	0	0	0	0	0	0	0	0	0	0	47492000	0	0	0	0	0	0	0	0	0	1	1	1	0	0	0	1	0	0	0	1	0	5				1220	30346	True	30356	412842;412843;412844;412845;412846	328290;328291;328292;328293;328294	328294
Ld1S_130071000.1	Ld1S_130071000.1	Ld1S_130071000.1	>Ld1S_130071000.1 gene:Ld1S_130071000	adenylosuccinate synthetase, putative	1	78.387	710	710	0	323.31	FC<2	0.187758	0.409311	pro>ama 18h	-1.34963	1.7187e-06	pro Lacta>Ama Lacta	-1.37674	4.80597e-05	FC<2	-0.224402	0.273843	FC<2	-0.0366444	0.880804	pro>ama	-1.57404	3.82225e-06	FC<2	0.160649	0.101922	31	31	31	14	15	14	28	28	14	13	13	28	27	17	13	11	27	28	18	13	11	28	28	14	15	14	28	28	14	13	13	28	27	17	13	11	27	28	18	13	11	28	28	14	15	14	28	28	14	13	13	28	27	17	13	11	27	28	18	13	11	28	28	47.2	47.2	47.2	24.6	25.2	25.2	44.9	42.8	23.4	23.7	21.1	43.7	42.8	28.9	23.9	19.3	43.7	42.8	31	23.2	19.3	43.7	42.8	By MS/MS	By MS/MS	By MS/MS	By MS/MS	By MS/MS	By MS/MS	By MS/MS	By MS/MS	By MS/MS	By MS/MS	By MS/MS	By MS/MS	By MS/MS	By MS/MS	By MS/MS	By MS/MS	By MS/MS	By MS/MS	By MS/MS	By MS/MS	33974000000	848780000	821580000	739000000	3144500000	2867700000	704220000	642760000	611630000	3853200000	3355000000	804590000	433770000	422460000	3741200000	3091700000	680230000	516090000	466800000	3200900000	3028200000	828650000	20702000	20038000	18024000	76696000	69944000	17176000	15677000	14918000	93979000	81830000	19624000	10580000	10304000	91249000	75408000	16591000	12588000	11385000	78072000	73859000	1253900000	1325400000	1151100000	2480700000	2320800000	1005800000	852910000	981740000	2705300000	2510500000	887570000	732840000	653170000	2404300000	2182900000	887400000	712450000	722360000	2596800000	2110300000	13	12	15	28	29	11	10	10	32	27	14	11	4	29	27	13	12	8	26	31	362				1221	9880;10027;10179;12247;15605;15606;17947;17948;18130;23834;25911;25912;28471;30685;30983;30984;33262;39887;40854;45713;49819;52146;54252;56714;58839;59353;59408;59815;60545;60636;65192	True;True;True;True;True;True;True;True;True;True;True;True;True;True;True;True;True;True;True;True;True;True;True;True;True;True;True;True;True;True;True	9881;10028;10180;12250;15610;15611;17953;17954;18136;23840;25917;25918;28479;30696;30994;30995;33273;39912;40878;45740;49853;52185;54292;56756;58882;59396;59451;59858;60588;60679;65236	129652;129653;131574;131575;131576;131577;131578;131579;131580;131581;131582;131583;131584;131585;131586;131587;131588;131589;131590;131591;131592;133438;133439;133440;133441;133442;133443;133444;133445;133446;133447;133448;133449;133450;133451;133452;133453;133454;133455;133456;133457;133458;133459;133460;133461;133462;133463;159457;204700;204701;204702;204703;204704;204705;204706;204707;204708;204709;204710;204711;204712;204713;204714;204715;204716;204717;204718;204719;204720;204721;238218;238219;238220;238221;238222;238223;238224;238225;238226;238227;238228;238229;238230;238231;238232;238233;240765;240766;240767;240768;240769;240770;240771;316701;316702;316703;316704;316705;316706;316707;316708;316709;316710;316711;316712;316713;316714;316715;316716;316717;316718;316719;316720;345795;345796;345797;345798;345799;345800;345801;345802;345803;345804;345805;345806;345807;345808;345809;345810;345811;345812;345813;345814;345815;345816;345817;345818;345819;345820;345821;345822;345823;345824;345825;345826;345827;345828;345829;345830;345831;345832;345833;345834;345835;383989;383990;383991;383992;417037;417038;417039;417040;417041;417042;417043;417044;417045;417046;417047;417048;417049;417050;417051;417052;417053;417054;417055;417056;417057;417058;417059;417060;417061;417062;417063;420805;420806;420807;420808;420809;420810;420811;420812;420813;420814;420815;420816;420817;420818;420819;420820;420821;420822;420823;420824;420825;420826;420827;420828;420829;420830;420831;420832;420833;420834;420835;420836;420837;420838;420839;420840;420841;420842;420843;420844;420845;420846;420847;420848;420849;420850;420851;420852;420853;420854;420855;420856;420857;420858;420859;420860;420861;451882;451883;451884;451885;451886;451887;451888;451889;451890;451891;451892;451893;451894;451895;451896;451897;451898;451899;451900;451901;538959;538960;538961;538962;538963;538964;538965;538966;538967;538968;538969;538970;552214;552215;552216;552217;552218;552219;552220;552221;552222;552223;552224;552225;552226;552227;552228;552229;613483;613484;613485;613486;667386;667387;667388;667389;667390;667391;667392;667393;667394;667395;667396;667397;667398;667399;667400;667401;667402;667403;667404;667405;667406;667407;667408;667409;667410;667411;667412;667413;667414;667415;667416;667417;667418;667419;667420;667421;667422;667423;667424;667425;697532;697533;697534;697535;697536;697537;697538;697539;725748;725749;725750;725751;725752;725753;725754;725755;725756;725757;725758;725759;725760;725761;725762;758227;758228;758229;758230;758231;758232;758233;758234;758235;758236;758237;758238;758239;758240;786752;786753;786754;786755;786756;786757;786758;786759;786760;786761;786762;786763;794864;794865;794866;794867;794868;794869;794870;794871;794872;795726;795727;795728;795729;795730;795731;795732;795733;795734;795735;795736;795737;795738;795739;795740;795741;795742;795743;795744;795745;795746;795747;795748;795749;795750;795751;795752;795753;795754;795755;795756;795757;795758;795759;795760;795761;795762;795763;795764;795765;801556;801557;801558;801559;801560;801561;801562;801563;801564;801565;801566;801567;801568;801569;801570;801571;801572;801573;801574;811811;811812;811813;811814;811815;811816;811817;811818;811819;811820;811821;811822;811823;811824;811825;811826;811827;811828;811829;811830;811831;811832;811833;811834;811835;811836;811837;811838;813277;813278;813279;813280;813281;813282;813283;813284;813285;813286;813287;813288;813289;813290;813291;813292;813293;813294;813295;813296;874143;874144;874145;874146;874147;874148;874149;874150	102442;102443;104054;104055;104056;104057;104058;104059;104060;104061;104062;104063;104064;104065;104066;104067;105529;105530;105531;105532;105533;105534;105535;105536;105537;105538;105539;105540;105541;105542;105543;125939;161690;161691;161692;161693;161694;161695;161696;161697;161698;161699;161700;161701;161702;161703;161704;188868;188869;188870;188871;188872;188873;188874;188875;188876;188877;188878;190836;190837;250936;250937;250938;250939;250940;250941;250942;250943;250944;250945;250946;250947;250948;250949;250950;250951;250952;250953;250954;274567;274568;274569;274570;274571;274572;274573;274574;274575;274576;274577;274578;274579;274580;274581;274582;274583;274584;274585;274586;274587;274588;274589;274590;274591;274592;274593;274594;274595;274596;274597;274598;274599;305854;331460;331461;331462;331463;331464;331465;331466;331467;331468;331469;331470;331471;331472;331473;331474;331475;331476;331477;331478;331479;331480;331481;331482;331483;331484;331485;331486;331487;334406;334407;334408;334409;334410;334411;334412;334413;334414;334415;334416;334417;334418;334419;334420;334421;334422;334423;334424;334425;334426;334427;334428;334429;334430;334431;334432;334433;334434;334435;334436;334437;334438;334439;334440;334441;334442;334443;334444;334445;334446;334447;334448;334449;334450;334451;334452;334453;334454;359012;359013;359014;359015;359016;359017;359018;359019;359020;359021;359022;359023;359024;359025;359026;359027;359028;359029;427957;427958;427959;427960;438528;438529;438530;438531;438532;438533;438534;438535;438536;438537;438538;486385;527926;527927;527928;527929;527930;527931;527932;527933;527934;527935;527936;527937;527938;527939;527940;527941;527942;527943;527944;527945;527946;527947;527948;527949;527950;527951;527952;527953;527954;527955;552163;552164;552165;552166;552167;552168;552169;574531;574532;574533;574534;574535;574536;574537;574538;574539;600048;600049;600050;600051;600052;600053;600054;600055;600056;622788;622789;622790;622791;622792;622793;622794;622795;622796;622797;622798;629564;629565;629566;629567;629568;629569;630250;630251;630252;630253;630254;630255;630256;630257;630258;630259;630260;630261;630262;630263;630264;630265;630266;630267;630268;630269;630270;630271;630272;630273;630274;630275;630276;630277;630278;630279;630280;630281;630282;630283;630284;634826;634827;634828;634829;634830;634831;634832;634833;634834;634835;634836;634837;634838;634839;634840;634841;643058;643059;643060;643061;643062;643063;643064;643065;643066;643067;643068;643069;643070;644214;644215;644216;644217;644218;644219;644220;644221;644222;644223;644224;644225;644226;644227;644228;644229;644230;644231;644232;644233;692502;692503;692504;692505;692506;692507;692508;692509;692510;692511	102443;104057;105537;125939;161693;161699;188870;188874;190836;250936;274580;274592;305854;331485;334423;334444;359025;427957;438535;486385;527949;552167;574537;600054;622792;629566;630279;634833;643069;644223;692509		2948;2949		173;332
Ld1S_130071100.1	Ld1S_130071100.1	Ld1S_130071100.1	>Ld1S_130071100.1 gene:Ld1S_130071100	hypothetical protein, conserved	1	21.569	185	185	0	19.801	FC<2	-0.0731411	0.624492	FC<2	0.73284	2.18462e-05	FC<2	0.804155	0.000195456	FC<2	0.316171	0.0233237	FC<2	0.24303	0.143512	ama>pro	1.04901	2.71568e-06	FC<2	-0.00182603	0.98233	5	5	5	5	5	5	4	4	5	5	5	5	5	5	5	5	4	4	5	5	5	4	5	5	5	5	4	4	5	5	5	5	5	5	5	5	4	4	5	5	5	4	5	5	5	5	4	4	5	5	5	5	5	5	5	5	4	4	5	5	5	4	5	33	33	33	33	33	33	27.6	27.6	33	33	33	33	33	33	33	33	25.9	27	33	33	33	27	33	By MS/MS	By MS/MS	By MS/MS	By MS/MS	By MS/MS	By MS/MS	By MS/MS	By MS/MS	By MS/MS	By MS/MS	By MS/MS	By MS/MS	By MS/MS	By MS/MS	By MS/MS	By MS/MS	By MS/MS	By MS/MS	By MS/MS	By MS/MS	2713100000	123020000	202830000	219470000	76060000	77947000	154030000	173190000	201230000	105370000	79955000	161920000	149410000	177320000	87922000	90998000	138590000	154480000	159950000	86470000	92976000	301460000	13669000	22537000	24386000	8451100	8660800	17115000	19243000	22359000	11708000	8883900	17992000	16601000	19702000	9769100	10111000	15399000	17165000	17772000	9607800	10331000	154010000	190540000	206100000	77825000	83421000	146660000	134830000	185210000	89186000	88325000	133870000	128550000	163580000	86483000	88511000	130370000	146200000	151690000	86089000	79641000	6	5	6	4	3	5	4	5	4	5	4	3	4	4	1	3	4	3	1	1	75				1222	1926;20594;25479;38070;63291	True;True;True;True;True	1923;20599;25485;38090;63334	24562;24563;24564;24565;24566;24567;24568;24569;24570;24571;24572;24573;24574;24575;24576;24577;24578;24579;24580;24581;274130;274131;274132;274133;274134;274135;274136;274137;274138;274139;274140;274141;274142;274143;274144;274145;274146;274147;339307;339308;339309;339310;339311;339312;339313;339314;339315;339316;339317;339318;339319;339320;339321;339322;339323;339324;339325;339326;339327;339328;339329;339330;339331;339332;339333;339334;339335;339336;339337;514529;514530;514531;514532;514533;514534;514535;514536;514537;514538;514539;514540;514541;514542;514543;514544;514545;514546;514547;514548;848219;848220;848221;848222;848223;848224;848225;848226;848227;848228;848229;848230;848231;848232;848233;848234;848235;848236	19397;19398;19399;19400;19401;19402;19403;19404;19405;19406;19407;19408;19409;19410;19411;19412;19413;19414;19415;19416;217153;217154;217155;217156;217157;217158;217159;217160;217161;217162;217163;217164;217165;217166;217167;217168;217169;269306;269307;269308;269309;269310;269311;269312;269313;269314;269315;269316;269317;269318;269319;269320;269321;269322;269323;407522;407523;407524;407525;407526;407527;407528;407529;407530;407531;407532;671913;671914;671915;671916;671917;671918;671919;671920;671921;671922;671923;671924;671925;671926;671927	19403;217156;269313;407529;671918		2950		72
Ld1S_130071200.1	Ld1S_130071200.1	Ld1S_130071200.1	>Ld1S_130071200.1 gene:Ld1S_130071200	nucleobase transporter	1	54.746	501	501	0	224.9				pro>ama 18h	-4.22389	5.73012e-08	pro Lacta_Exclusive	0	0							pro_Exclusive	0	0	FC<2	0.934596	0.0186507	11	11	11	0	0	0	11	10	2	0	0	8	9	1	0	0	10	8	1	0	0	10	9	0	0	0	11	10	2	0	0	8	9	1	0	0	10	8	1	0	0	10	9	0	0	0	11	10	2	0	0	8	9	1	0	0	10	8	1	0	0	10	9	20.4	20.4	20.4	0	0	0	20.4	20.2	7.4	0	0	18.4	20.2	2.6	0	0	20.2	17.8	2.6	0	0	20.2	20.2	By matching	By matching	By matching	By MS/MS	By MS/MS	By MS/MS	By matching	By matching	By MS/MS	By MS/MS	By matching	By matching	By matching	By MS/MS	By MS/MS	By matching	By matching	By matching	By MS/MS	By MS/MS	4866400000	0	0	0	1116100000	532990000	12663000	0	0	369650000	249460000	11063000	0	0	879740000	403900000	13121000	0	0	829450000	448210000	286260000	0	0	0	65654000	31352000	744860	0	0	21744000	14674000	650790	0	0	51749000	23759000	771820	0	0	48791000	26365000	0	0	0	978320000	462160000	38712000	0	0	350310000	213550000	0	0	0	751110000	373010000	0	0	0	731420000	383200000	0	0	0	10	7	2	0	0	6	3	0	0	0	9	8	0	0	0	8	9	62				1223	1006;6245;17229;20229;20230;20781;20782;20783;40882;42574;43698	True;True;True;True;True;True;True;True;True;True;True	1004;6245;17235;20234;20235;20785;20786;20787;40906;42598;43723	12760;12761;12762;12763;12764;12765;12766;12767;82190;82191;82192;82193;82194;82195;82196;227894;227895;227896;227897;227898;227899;227900;227901;227902;227903;227904;227905;227906;227907;227908;227909;227910;227911;269073;269074;269075;269076;269077;269078;269079;269080;269081;269082;269083;269084;269085;269086;269087;276313;276314;276315;276316;276317;276318;276319;276320;276321;276322;276323;276324;276325;276326;552589;552590;552591;552592;552593;552594;552595;552596;575534;575535;575536;575537;575538;575539;575540;575541;575542;589145;589146;589147;589148;589149;589150;589151;589152	10103;10104;10105;10106;10107;10108;10109;10110;65112;65113;65114;180431;180432;180433;180434;180435;180436;180437;180438;180439;180440;180441;180442;180443;180444;213091;213092;213093;213094;213095;213096;213097;213098;213099;213100;218872;218873;218874;218875;218876;218877;218878;218879;218880;218881;438780;438781;457622;457623;457624;457625;457626;457627;457628;457629;457630;457631;457632;457633;457634;468197;468198;468199;468200;468201;468202;468203	10105;65112;180442;213091;213098;218873;218879;218881;438781;457624;468203		2951		181
Ld1S_130071400.1;Ld1S_130071300.1	Ld1S_130071400.1;Ld1S_130071300.1	Ld1S_130071400.1	>Ld1S_130071400.1 gene:Ld1S_130071400;>Ld1S_130071300.1 gene:Ld1S_130071300	40S ribosomal protein S4, putative	2	30.65	273	273;273	0	323.31																						24	24	24	21	22	22	23	22	21	21	22	23	22	21	22	22	23	22	21	22	22	23	22	21	22	22	23	22	21	21	22	23	22	21	22	22	23	22	21	22	22	23	22	21	22	22	23	22	21	21	22	23	22	21	22	22	23	22	21	22	22	23	22	70.3	70.3	70.3	64.1	67	64.8	69.6	67	64.1	67	64.8	69.6	67	64.1	67	64.8	69.6	67	64.1	67	64.8	69.6	67	By MS/MS	By MS/MS	By MS/MS	By MS/MS	By MS/MS	By MS/MS	By MS/MS	By MS/MS	By MS/MS	By MS/MS	By MS/MS	By MS/MS	By MS/MS	By MS/MS	By MS/MS	By MS/MS	By MS/MS	By MS/MS	By MS/MS	By MS/MS	556060000000	23515000000	23094000000	13500000000	38555000000	33852000000	27338000000	32125000000	18455000000	36774000000	31986000000	27731000000	25207000000	16490000000	37957000000	32152000000	24993000000	26455000000	15394000000	35586000000	34899000000	34754000000	1469700000	1443400000	843780000	2409700000	2115800000	1708700000	2007800000	1153400000	2298300000	1999100000	1733200000	1575400000	1030600000	2372300000	2009500000	1562100000	1653400000	962120000	2224100000	2181200000	24312000000	20037000000	13203000000	30959000000	29558000000	27020000000	22898000000	17614000000	29233000000	27354000000	24706000000	22615000000	14952000000	28943000000	27188000000	24707000000	23505000000	14535000000	31834000000	27415000000	41	39	36	46	40	46	39	41	40	43	42	42	42	50	43	41	46	39	51	46	853				1224	901;7381;8559;9126;9854;12027;12519;15865;21265;27061;28210;33083;35545;36476;36477;39053;39054;43001;44775;57985;60905;62493;65241;65258	True;True;True;True;True;True;True;True;True;True;True;True;True;True;True;True;True;True;True;True;True;True;True;True	899;7382;8559;9126;9855;12030;12522;15870;21269;27067;28218;33095;35560;36493;36494;39074;39075;43026;44800;58028;60948;62537;65285;65302	11359;11360;11361;11362;11363;11364;11365;11366;11367;11368;11369;11370;11371;11372;11373;11374;11375;11376;11377;11378;11379;11380;11381;11382;11383;11384;11385;11386;11387;11388;11389;11390;11391;11392;11393;11394;11395;11396;11397;11398;97089;97090;97091;97092;97093;97094;97095;97096;97097;97098;97099;97100;97101;97102;97103;97104;97105;97106;97107;97108;112068;112069;112070;112071;112072;112073;112074;112075;112076;112077;112078;112079;112080;112081;112082;112083;112084;112085;112086;112087;119158;119159;119160;119161;119162;119163;119164;119165;119166;119167;119168;119169;119170;119171;119172;119173;119174;119175;119176;119177;119178;119179;119180;119181;119182;119183;119184;119185;119186;119187;119188;119189;119190;119191;119192;119193;119194;119195;119196;119197;119198;119199;119200;119201;119202;119203;119204;119205;119206;119207;119208;119209;119210;119211;119212;119213;119214;119215;119216;119217;119218;119219;119220;119221;119222;119223;119224;119225;129336;129337;129338;129339;129340;129341;129342;129343;129344;129345;129346;129347;129348;129349;129350;129351;129352;129353;129354;129355;129356;129357;129358;129359;129360;129361;129362;129363;129364;129365;129366;129367;129368;129369;129370;129371;129372;129373;129374;129375;129376;129377;129378;156675;156676;156677;156678;156679;156680;156681;156682;156683;156684;156685;156686;156687;156688;156689;156690;156691;156692;156693;156694;163078;163079;163080;163081;163082;163083;163084;163085;163086;163087;163088;163089;163090;163091;163092;163093;163094;163095;163096;163097;163098;163099;163100;163101;163102;163103;163104;163105;163106;163107;163108;163109;163110;208397;208398;208399;208400;208401;208402;208403;208404;208405;208406;208407;208408;208409;208410;208411;208412;208413;208414;208415;208416;208417;208418;208419;208420;282781;282782;282783;282784;282785;282786;282787;282788;282789;282790;282791;282792;282793;282794;282795;282796;282797;282798;282799;282800;363014;363015;363016;363017;363018;363019;363020;363021;363022;363023;363024;363025;363026;363027;363028;363029;363030;363031;363032;363033;363034;363035;363036;363037;363038;363039;363040;363041;363042;363043;363044;363045;363046;363047;363048;363049;363050;363051;363052;363053;363054;363055;363056;363057;363058;363059;363060;363061;363062;363063;363064;363065;363066;363067;363068;363069;363070;363071;363072;363073;363074;363075;363076;380280;380281;380282;380283;449639;449640;449641;449642;449643;449644;449645;449646;449647;449648;449649;449650;481946;481947;481948;481949;494000;494001;494002;494003;494004;494005;494006;494007;494008;494009;494010;494011;494012;494013;494014;494015;494016;494017;494018;494019;494020;494021;494022;494023;494024;494025;494026;494027;494028;494029;494030;494031;494032;494033;494034;494035;494036;494037;494038;494039;494040;494041;494042;494043;494044;494045;494046;494047;494048;494049;494050;494051;494052;494053;494054;494055;494056;494057;494058;494059;494060;527864;527865;527866;527867;527868;527869;527870;527871;527872;527873;527874;527875;527876;527877;527878;527879;527880;527881;527882;527883;527884;527885;527886;527887;527888;527889;527890;527891;527892;527893;527894;527895;527896;527897;527898;527899;527900;527901;527902;527903;527904;527905;527906;527907;527908;527909;527910;527911;527912;527913;527914;527915;527916;527917;527918;527919;527920;580390;580391;580392;580393;580394;580395;580396;580397;580398;580399;580400;580401;580402;580403;580404;580405;580406;580407;580408;580409;580410;580411;580412;580413;580414;580415;580416;580417;580418;580419;580420;580421;580422;580423;580424;580425;580426;580427;580428;580429;580430;580431;580432;580433;580434;580435;580436;580437;580438;580439;580440;580441;580442;580443;601581;601582;601583;601584;601585;601586;601587;601588;601589;601590;601591;601592;601593;601594;601595;601596;601597;601598;601599;601600;601601;601602;601603;601604;601605;601606;601607;601608;601609;601610;601611;601612;601613;601614;601615;601616;601617;601618;601619;601620;601621;601622;601623;601624;601625;601626;601627;601628;601629;601630;601631;601632;601633;601634;601635;601636;601637;601638;601639;601640;601641;601642;601643;601644;601645;601646;601647;601648;601649;601650;601651;601652;601653;601654;601655;601656;601657;601658;601659;601660;601661;601662;601663;601664;601665;601666;601667;601668;601669;601670;601671;601672;775144;775145;775146;775147;775148;775149;775150;775151;775152;775153;775154;775155;775156;775157;775158;775159;775160;775161;775162;775163;775164;775165;775166;775167;775168;775169;775170;775171;775172;775173;775174;775175;775176;775177;775178;775179;775180;816889;816890;816891;816892;816893;816894;816895;816896;816897;816898;816899;816900;816901;816902;816903;816904;816905;816906;816907;816908;816909;816910;816911;816912;816913;816914;816915;816916;816917;816918;816919;816920;816921;816922;816923;816924;816925;816926;816927;816928;816929;816930;816931;816932;816933;816934;816935;816936;816937;816938;816939;816940;816941;816942;816943;816944;816945;816946;816947;816948;816949;816950;816951;816952;816953;816954;816955;816956;816957;816958;816959;816960;816961;816962;816963;838199;838200;838201;838202;838203;838204;838205;838206;838207;838208;838209;838210;838211;838212;838213;838214;838215;838216;838217;838218;838219;838220;838221;874876;874877;874878;874879;874880;874881;874882;874883;874884;874885;874886;874887;874888;874889;874890;874891;874892;874893;874894;874895;874896;874897;874898;874899;874900;874901;874902;874903;874904;874905;874906;874907;874908;874909;874910;874911;874912;874913;874914;874915;874916;875133;875134;875135;875136;875137;875138;875139;875140;875141;875142;875143;875144;875145;875146;875147;875148;875149;875150;875151;875152;875153;875154;875155;875156;875157;875158;875159;875160;875161;875162;875163;875164;875165;875166;875167;875168;875169;875170;875171;875172	8994;8995;8996;8997;8998;8999;9000;9001;9002;9003;9004;9005;9006;9007;9008;9009;9010;9011;9012;9013;9014;9015;9016;9017;9018;9019;9020;9021;9022;9023;9024;9025;9026;9027;9028;9029;9030;9031;9032;9033;9034;9035;9036;9037;9038;9039;9040;9041;9042;9043;9044;9045;76919;76920;76921;76922;76923;76924;76925;76926;76927;76928;76929;76930;76931;76932;76933;76934;76935;76936;76937;76938;88648;88649;88650;88651;88652;88653;88654;88655;88656;88657;88658;88659;88660;88661;88662;88663;88664;88665;88666;88667;94117;94118;94119;94120;94121;94122;94123;94124;94125;94126;94127;94128;94129;94130;94131;94132;94133;94134;94135;94136;94137;94138;94139;94140;94141;94142;94143;94144;94145;94146;94147;94148;94149;94150;94151;94152;94153;94154;94155;94156;94157;94158;94159;94160;94161;94162;94163;94164;94165;94166;94167;94168;94169;94170;94171;94172;94173;94174;94175;94176;102149;102150;102151;102152;102153;102154;102155;102156;102157;102158;102159;102160;102161;102162;102163;102164;102165;102166;102167;102168;102169;102170;102171;102172;102173;102174;102175;102176;102177;102178;102179;102180;102181;102182;102183;102184;102185;102186;102187;102188;102189;102190;102191;102192;102193;102194;102195;102196;102197;102198;102199;102200;102201;102202;102203;102204;102205;102206;102207;102208;102209;102210;102211;102212;102213;102214;102215;102216;102217;102218;102219;102220;123777;123778;123779;123780;123781;123782;123783;123784;123785;123786;123787;123788;123789;123790;123791;123792;123793;128888;128889;128890;128891;128892;128893;128894;128895;128896;128897;128898;128899;128900;128901;128902;128903;128904;128905;128906;128907;128908;128909;128910;128911;128912;128913;128914;128915;128916;128917;128918;128919;128920;164534;164535;164536;164537;164538;164539;164540;164541;164542;164543;164544;223917;223918;223919;223920;223921;223922;223923;223924;223925;288595;288596;288597;288598;288599;288600;288601;288602;288603;288604;288605;288606;288607;288608;288609;288610;288611;288612;288613;288614;288615;288616;288617;288618;288619;288620;288621;288622;288623;288624;288625;288626;288627;288628;288629;288630;288631;288632;288633;288634;288635;288636;288637;288638;288639;288640;288641;288642;288643;288644;288645;288646;288647;288648;288649;288650;288651;288652;288653;288654;288655;288656;288657;288658;288659;288660;288661;288662;288663;288664;288665;288666;288667;288668;288669;288670;288671;288672;288673;288674;288675;288676;288677;288678;288679;288680;288681;288682;288683;288684;288685;288686;288687;288688;288689;288690;288691;288692;302981;357348;357349;357350;357351;382760;391767;391768;391769;391770;391771;391772;391773;391774;391775;391776;391777;391778;391779;391780;391781;391782;391783;391784;391785;391786;391787;391788;391789;391790;391791;391792;391793;391794;391795;391796;391797;391798;391799;391800;391801;391802;391803;391804;391805;391806;391807;391808;391809;391810;391811;391812;391813;391814;391815;391816;391817;391818;391819;391820;391821;391822;391823;391824;391825;391826;391827;391828;391829;391830;391831;391832;391833;391834;391835;391836;391837;391838;391839;391840;391841;391842;391843;391844;391845;391846;391847;391848;391849;391850;391851;418785;418786;418787;418788;418789;418790;418791;418792;418793;418794;418795;418796;418797;418798;418799;418800;418801;418802;418803;418804;418805;418806;418807;418808;418809;418810;418811;418812;418813;418814;418815;418816;418817;418818;418819;418820;418821;418822;418823;418824;418825;418826;418827;418828;418829;418830;418831;418832;418833;418834;418835;418836;418837;418838;418839;461310;461311;461312;461313;461314;461315;461316;461317;461318;461319;461320;461321;461322;461323;461324;461325;461326;461327;461328;461329;461330;461331;461332;461333;461334;461335;461336;461337;461338;461339;461340;461341;461342;461343;461344;461345;461346;461347;461348;461349;461350;461351;461352;461353;461354;461355;461356;477600;477601;477602;477603;477604;477605;477606;477607;477608;477609;477610;477611;477612;477613;477614;477615;477616;477617;477618;477619;477620;477621;477622;477623;477624;477625;477626;477627;477628;477629;477630;477631;477632;477633;477634;477635;477636;477637;477638;477639;477640;477641;477642;477643;477644;477645;477646;477647;477648;477649;477650;477651;477652;477653;477654;477655;477656;477657;477658;477659;477660;477661;477662;477663;477664;477665;477666;477667;477668;477669;477670;613071;613072;613073;613074;613075;613076;613077;613078;613079;613080;613081;613082;613083;613084;613085;613086;613087;613088;613089;613090;613091;613092;613093;613094;613095;613096;613097;613098;647095;647096;647097;647098;647099;647100;647101;647102;647103;647104;647105;647106;647107;647108;647109;647110;647111;647112;647113;647114;647115;647116;647117;647118;647119;647120;647121;647122;647123;647124;647125;647126;647127;647128;647129;647130;647131;647132;647133;647134;647135;647136;647137;647138;647139;647140;647141;647142;647143;647144;647145;647146;647147;647148;647149;647150;647151;647152;647153;663899;663900;663901;663902;663903;663904;663905;663906;663907;663908;663909;663910;663911;663912;663913;663914;663915;663916;663917;663918;663919;663920;663921;663922;663923;663924;663925;663926;663927;663928;663929;663930;663931;663932;663933;663934;663935;663936;693121;693122;693123;693124;693125;693126;693127;693128;693129;693130;693131;693132;693133;693134;693135;693136;693137;693138;693139;693140;693141;693142;693143;693144;693145;693146;693147;693148;693149;693150;693151;693152;693153;693154;693155;693156;693157;693158;693159;693160;693161;693162;693163;693164;693165;693166;693167;693168;693169;693170;693171;693172;693173;693174;693175;693176;693366;693367;693368;693369;693370;693371;693372;693373;693374;693375;693376;693377;693378;693379;693380;693381;693382;693383;693384;693385;693386;693387;693388;693389;693390;693391;693392;693393;693394;693395;693396;693397;693398;693399;693400;693401;693402;693403;693404;693405;693406;693407;693408;693409	9017;76932;88653;94160;102213;123787;128889;164539;223920;288649;302981;357351;382760;391768;391820;418800;418833;461326;477660;613078;647140;663929;693168;693387		2952;2953;2954		60;84;244
Ld1S_130071500.1	Ld1S_130071500.1	Ld1S_130071500.1	>Ld1S_130071500.1 gene:Ld1S_130071500	Thiamin pyrophosphokinase, vitamin B1 binding domain containing protein, putative	1	58.549	541	541	0	41.082	FC<2	0.0455804	0.75706	ama 18h_Exclusive	0	0	Ama Lacta_Exclusive	0	0	FC<2	0.36527	0.00384882	FC<2	0.540309	0.000832188	ama_Exclusive	0	0				5	5	5	4	2	5	0	0	4	2	5	0	0	3	2	4	0	0	3	2	5	0	0	4	2	5	0	0	4	2	5	0	0	3	2	4	0	0	3	2	5	0	0	4	2	5	0	0	4	2	5	0	0	3	2	4	0	0	3	2	5	0	0	14	14	14	12.6	6.1	14	0	0	12.6	6.1	14	0	0	10	6.1	12.6	0	0	10	7.4	14	0	0	By MS/MS	By MS/MS	By MS/MS	By matching	By matching	By MS/MS	By MS/MS	By MS/MS	By matching	By matching	By MS/MS	By MS/MS	By MS/MS	By matching	By matching	By MS/MS	By MS/MS	By MS/MS	By matching	By matching	561090000	47253000	12136000	86484000	0	0	48861000	21053000	74242000	0	0	59943000	7198200	68987000	0	0	41297000	9092600	84545000	0	0	22444000	1890100	485450	3459400	0	0	1954400	842130	2969700	0	0	2397700	287930	2759500	0	0	1651900	363700	3381800	0	0	49472000	35238000	69500000	0	0	46012000	49273000	61080000	0	0	53281000	0	60141000	0	0	44854000	0	58665000	0	0	2	3	5	0	0	2	1	3	0	0	1	2	1	0	0	2	2	3	0	0	27				1225	12505;13937;33401;34705;59968	True;True;True;True;True	12508;13941;33413;34719;60011	162905;162906;162907;162908;162909;162910;162911;162912;162913;183091;183092;183093;453732;453733;453734;453735;453736;453737;453738;453739;453740;453741;453742;453743;471228;471229;471230;471231;471232;471233;471234;471235;471236;803852;803853;803854;803855;803856;803857;803858;803859	128759;128760;128761;128762;128763;128764;128765;128766;144642;360523;360524;360525;360526;360527;360528;360529;360530;360531;360532;360533;360534;374366;374367;374368;374369;374370;636734;636735;636736	128761;144642;360534;374368;636735		2955		438
Ld1S_130072100.1	Ld1S_130072100.1	Ld1S_130072100.1	>Ld1S_130072100.1 gene:Ld1S_130072100	XPA-interacting protein, putative	1	34.897	327	327	0	25.005	FC<2	0.19332	0.150001	FC<2	-0.0706769	0.510097	FC<2	-0.759326	2.73323e-05	ama 18h_Exclusive	0	0	Ama Lacta_Exclusive	0	0	pro_Exclusive	0	0	FC<2	-0.429345	0.000416781	5	5	5	1	1	0	3	4	2	1	0	4	5	2	1	0	4	5	3	2	0	4	5	1	1	0	3	4	2	1	0	4	5	2	1	0	4	5	3	2	0	4	5	1	1	0	3	4	2	1	0	4	5	2	1	0	4	5	3	2	0	4	5	20.2	20.2	20.2	3.4	3.4	0	14.1	17.1	6.4	3.4	0	17.1	20.2	6.1	3.1	0	16.8	20.2	9.5	6.4	0	17.1	20.2	By matching	By matching	By matching	By MS/MS	By MS/MS	By MS/MS	By MS/MS	By matching	By MS/MS	By MS/MS	By MS/MS	By MS/MS	By matching	By MS/MS	By MS/MS	By MS/MS	By MS/MS	By matching	By MS/MS	By MS/MS	842660000	5666600	8315500	0	64896000	94809000	10299000	10911000	0	68977000	108270000	24930000	14706000	0	70023000	109570000	26182000	24167000	0	68230000	132710000	76605000	515140	755950	0	5899600	8619000	936240	991880	0	6270600	9842500	2266400	1336900	0	6365700	9961000	2380200	2197000	0	6202700	12064000	0	0	0	53549000	77521000	0	0	0	55295000	80990000	49902000	44956000	0	60204000	73880000	49893000	51543000	0	55920000	70670000	0	0	0	1	1	1	0	0	3	5	1	1	0	3	3	1	1	0	2	3	26				1226	10122;10672;25844;43919;52266	True;True;True;True;True	10123;10674;25850;43944;52305	132696;132697;132698;132699;132700;132701;132702;132703;139696;139697;139698;139699;139700;139701;344679;344680;344681;344682;344683;344684;344685;344686;344687;344688;344689;344690;344691;344692;344693;344694;344695;344696;344697;591400;591401;591402;591403;591404;591405;591406;591407;591408;591409;591410;591411;591412;698979;698980;698981;698982;698983;698984;698985;698986	104924;104925;104926;104927;110217;110218;110219;110220;273709;273710;273711;273712;273713;273714;273715;273716;273717;273718;273719;273720;273721;273722;273723;273724;469935;469936;469937;469938;469939;469940;469941;553292;553293;553294	104927;110220;273718;469940;553294		2956		86
Ld1S_130072500.1	Ld1S_130072500.1	Ld1S_130072500.1	>Ld1S_130072500.1 gene:Ld1S_130072500	hypothetical protein, conserved	1	51.523	465	465	0	5.9979																						2	2	2	0	0	0	0	0	0	0	0	1	2	0	0	0	0	1	0	0	0	0	1	0	0	0	0	0	0	0	0	1	2	0	0	0	0	1	0	0	0	0	1	0	0	0	0	0	0	0	0	1	2	0	0	0	0	1	0	0	0	0	1	11.2	11.2	11.2	0	0	0	0	0	0	0	0	5.6	11.2	0	0	0	0	5.6	0	0	0	0	5.6	By matching	By matching	By matching	By matching	By matching	By matching	By matching	By matching	By MS/MS	By MS/MS	By matching	By matching	By matching	By matching	By matching	By matching	By matching	By matching	By matching	By matching	74769000	0	0	0	0	0	0	0	0	24615000	33268000	0	0	0	0	9372800	0	0	0	0	7512500	4984600	0	0	0	0	0	0	0	0	1641000	2217900	0	0	0	0	624860	0	0	0	0	500830	0	0	0	0	0	0	0	0	0	29957000	0	0	0	0	0	0	0	0	0	0	0	0	0	0	0	0	0	0	1	2	0	0	0	0	0	0	0	0	0	0	3				1227	19269;39509	True;True	19275;39532	255300;255301;533725;533726;533727	202169;423581;423582	202169;423582		2957;2958;2959		317;333;364
Ld1S_130072600.1	Ld1S_130072600.1	Ld1S_130072600.1	>Ld1S_130072600.1 gene:Ld1S_130072600	hypothetical protein, conserved	1	51.454	490	490	0	163.16	FC<2	0.0566255	0.592758	FC<2	-0.0404347	0.717562	FC<2	0.0280113	0.817586	FC<2	0.106831	0.345673	FC<2	0.163457	0.140282	FC<2	0.0663968	0.54398	FC<2	0.125072	0.332452	15	15	15	12	9	13	13	9	9	9	10	12	10	8	8	10	11	8	10	7	11	11	8	12	9	13	13	9	9	9	10	12	10	8	8	10	11	8	10	7	11	11	8	12	9	13	13	9	9	9	10	12	10	8	8	10	11	8	10	7	11	11	8	42.2	42.2	42.2	38.2	26.5	36.1	38.2	28.2	26.5	26.5	23.1	34.5	28.2	26.1	24.3	30.2	33.9	25.9	32.2	20.6	31.4	33.9	21	By MS/MS	By MS/MS	By MS/MS	By MS/MS	By MS/MS	By MS/MS	By MS/MS	By MS/MS	By MS/MS	By MS/MS	By MS/MS	By MS/MS	By MS/MS	By MS/MS	By MS/MS	By MS/MS	By MS/MS	By MS/MS	By MS/MS	By MS/MS	5855300000	338010000	249470000	336220000	389660000	267660000	197930000	294020000	330390000	433870000	336970000	267880000	235100000	316500000	356580000	211150000	286010000	164740000	310980000	287050000	245100000	278820000	16096000	11879000	16011000	18555000	12746000	9425000	14001000	15733000	20661000	16046000	12756000	11195000	15071000	16980000	10055000	13619000	7844900	14809000	13669000	11671000	258360000	266380000	263550000	276290000	254960000	252760000	239240000	327010000	317320000	307960000	259330000	270600000	275070000	263150000	238840000	313960000	263520000	301600000	257800000	224220000	5	6	8	6	4	7	5	4	9	7	4	5	3	6	6	7	4	4	8	5	113				1228	1991;5340;6562;7160;9171;16391;22471;24658;30349;32619;51145;63172;63227;63426;65433	True;True;True;True;True;True;True;True;True;True;True;True;True;True;True	1988;5340;6562;7161;9171;16396;22477;24664;30359;32630;51183;63215;63270;63469;65477	25412;25413;25414;25415;25416;25417;70740;70741;70742;70743;70744;70745;70746;70747;70748;70749;70750;70751;70752;70753;70754;86118;86119;86120;86121;86122;86123;86124;86125;86126;86127;86128;86129;86130;86131;86132;86133;86134;86135;93815;93816;93817;93818;93819;93820;119751;119752;119753;119754;119755;119756;119757;119758;119759;119760;119761;119762;119763;119764;215858;215859;215860;215861;215862;215863;215864;215865;215866;215867;215868;215869;215870;215871;215872;215873;215874;215875;297647;297648;297649;297650;297651;297652;297653;297654;297655;297656;297657;297658;327830;327831;327832;327833;327834;327835;327836;327837;327838;327839;327840;327841;327842;327843;327844;327845;327846;327847;327848;327849;412861;412862;412863;412864;412865;412866;412867;412868;412869;412870;412871;412872;412873;412874;412875;412876;412877;412878;412879;412880;442368;442369;442370;442371;684710;684711;684712;684713;684714;684715;684716;846832;846833;846834;846835;846836;846837;846838;846839;846840;846841;846842;847481;847482;847483;847484;847485;847486;847487;847488;847489;847490;849883;849884;849885;849886;849887;849888;849889;849890;849891;849892;849893;849894;849895;849896;849897;849898;849899;877702;877703;877704;877705;877706;877707;877708;877709;877710;877711;877712;877713;877714;877715;877716;877717;877718;877719;877720;877721;877722;877723;877724;877725;877726;877727;877728;877729;877730;877731;877732;877733;877734	20105;20106;20107;56129;56130;56131;56132;56133;56134;56135;56136;56137;56138;56139;68218;68219;68220;68221;68222;68223;68224;68225;68226;68227;68228;68229;68230;68231;68232;68233;68234;68235;74239;74240;74241;74242;74243;94604;94605;94606;94607;170442;170443;170444;170445;170446;170447;170448;170449;170450;170451;170452;170453;170454;170455;170456;235424;235425;235426;235427;235428;235429;259855;259856;259857;259858;259859;259860;259861;259862;259863;259864;259865;259866;259867;259868;259869;259870;259871;328307;328308;328309;328310;328311;328312;328313;328314;328315;328316;328317;328318;328319;328320;328321;328322;351536;541940;541941;670878;670879;670880;670881;670882;670883;670884;670885;670886;671366;671367;671368;671369;671370;671371;673278;673279;673280;673281;673282;673283;673284;673285;673286;673287;673288;673289;673290;673291;695457;695458;695459;695460;695461;695462;695463;695464;695465;695466;695467;695468;695469;695470;695471;695472	20105;56139;68235;74242;94606;170450;235425;259867;328322;351536;541940;670881;671366;673281;695464
Ld1S_130072700.1	Ld1S_130072700.1	Ld1S_130072700.1	>Ld1S_130072700.1 gene:Ld1S_130072700	hypothetical protein, conserved	1	144.32	1392	1392	0	33.895	FC<2	-0.300608	0.0159762	ama 18h_Exclusive	0	0	Ama Lacta_Exclusive	0	0	FC<2	0.457412	0.000798147	FC<2	0.156804	0.112625	ama_Exclusive	0	0				8	8	8	5	6	4	1	2	3	5	4	1	2	5	7	4	1	3	4	6	4	1	4	5	6	4	1	2	3	5	4	1	2	5	7	4	1	3	4	6	4	1	4	5	6	4	1	2	3	5	4	1	2	5	7	4	1	3	4	6	4	1	4	7.3	7.3	7.3	4.3	6	3.1	0.8	1.5	2.9	5.2	3.1	0.8	1.5	4.3	6.6	3.1	0.8	2.2	3.6	6	3.1	0.8	3.1	By MS/MS	By MS/MS	By MS/MS	By matching	By matching	By MS/MS	By MS/MS	By MS/MS	By matching	By MS/MS	By MS/MS	By MS/MS	By MS/MS	By MS/MS	By MS/MS	By MS/MS	By MS/MS	By MS/MS	By matching	By MS/MS	854440000	36610000	105170000	51989000	8368600	15728000	29221000	80308000	54255000	7884800	11361000	63132000	110860000	55100000	11570000	16490000	37856000	84963000	49825000	6335500	17406000	15258000	653740	1878100	928380	149440	280850	521800	1434100	968840	140800	202880	1127400	1979700	983930	206610	294460	676010	1517200	889720	113130	310810	54865000	65559000	69927000	0	0	44665000	63099000	67577000	0	0	53529000	57770000	68295000	0	0	47771000	60343000	69018000	0	0	1	2	1	0	0	1	0	1	0	1	3	3	2	1	2	1	1	3	0	2	25				1229	202;1896;5376;17090;35346;37011;54638;61192	True;True;True;True;True;True;True;True	202;1893;5376;17096;35361;37028;54678;61235	2798;24120;24121;24122;24123;24124;24125;24126;24127;24128;24129;24130;24131;71135;71136;71137;71138;226029;226030;226031;226032;226033;226034;226035;226036;479389;479390;479391;479392;479393;479394;479395;479396;500746;500747;500748;500749;500750;500751;500752;500753;500754;500755;500756;500757;731023;731024;731025;731026;731027;731028;731029;820696;820697;820698;820699;820700;820701;820702;820703;820704;820705;820706;820707;820708;820709;820710;820711;820712;820713;820714;820715	2254;19022;19023;19024;19025;19026;19027;19028;19029;19030;19031;19032;19033;56450;178860;178861;380746;380747;380748;380749;380750;396878;396879;396880;396881;396882;578522;578523;578524;650071;650072;650073;650074;650075;650076;650077;650078;650079	2254;19026;56450;178861;380746;396878;578523;650072
Ld1S_130072800.1	Ld1S_130072800.1	Ld1S_130072800.1	>Ld1S_130072800.1 gene:Ld1S_130072800	AAA domain/Dpy-30 motif containing protein, putative	1	124.93	1144	1144	0	144.11				pro>ama 18h	-2.04838	3.05957e-07	pro Lacta_Exclusive	0	0							pro_Exclusive	0	0	FC<2	0.258334	0.114964	20	20	20	0	1	1	15	14	1	1	1	17	16	1	0	1	16	15	2	0	0	15	14	0	1	1	15	14	1	1	1	17	16	1	0	1	16	15	2	0	0	15	14	0	1	1	15	14	1	1	1	17	16	1	0	1	16	15	2	0	0	15	14	28.1	28.1	28.1	0	0.9	0.9	21.6	19	0.9	0.9	0.9	24.9	23.2	0.9	0	0.9	24	23.3	1.7	0	0	22.7	21.5	By matching	By MS/MS	By MS/MS	By MS/MS	By MS/MS	By MS/MS	By MS/MS	By MS/MS	By MS/MS	By MS/MS	By matching	By matching	By MS/MS	By MS/MS	By MS/MS	By MS/MS	By matching	By matching	By MS/MS	By MS/MS	5939500000	0	0	35238000	697340000	532010000	16655000	0	41866000	1007100000	789180000	41703000	0	50950000	812600000	608900000	59621000	0	0	607540000	638790000	126370000	0	0	749730	14837000	11319000	354370	0	890760	21429000	16791000	887290	0	1084000	17289000	12955000	1268500	0	0	12926000	13591000	0	0	0	567720000	517470000	0	0	0	864150000	638190000	0	0	0	571550000	514720000	156120000	0	0	692540000	558150000	0	1	1	9	8	1	1	1	14	13	0	0	1	10	11	1	0	0	12	10	94				1230	800;2131;5795;7018;12720;14100;16874;22837;24833;30808;30882;31117;32485;34889;37005;55554;58146;61032;61512;63848	True;True;True;True;True;True;True;True;True;True;True;True;True;True;True;True;True;True;True;True	799;2129;5795;7019;12723;14104;16880;22843;24838;30819;30893;31128;32496;34903;37022;55595;58189;61075;61556;63891	10298;10299;10300;10301;10302;10303;10304;10305;10306;10307;10308;10309;10310;10311;10312;27184;27185;27186;76519;76520;76521;76522;76523;76524;76525;76526;91959;91960;91961;91962;91963;91964;91965;91966;91967;91968;91969;91970;91971;91972;91973;91974;165901;165902;165903;165904;165905;165906;165907;185224;185225;185226;185227;185228;185229;185230;185231;185232;185233;185234;185235;185236;185237;185238;223031;223032;223033;223034;223035;223036;302266;302267;302268;302269;302270;330434;330435;330436;330437;330438;330439;330440;330441;418782;418783;418784;418785;418786;418787;418788;418789;418790;418791;418792;418793;418794;418795;419733;419734;419735;419736;422543;422544;422545;422546;422547;422548;422549;422550;440620;440621;440622;440623;440624;440625;473631;473632;473633;473634;473635;473636;473637;500645;500646;742835;742836;742837;742838;742839;742840;742841;742842;777157;818684;818685;818686;818687;818688;818689;818690;818691;825056;825057;825058;825059;855224;855225;855226;855227;855228;855229;855230;855231;855232;855233;855234;855235	8166;8167;8168;8169;8170;8171;8172;8173;8174;8175;8176;8177;8178;8179;8180;21455;21456;21457;60767;60768;60769;60770;60771;60772;60773;72841;72842;72843;72844;72845;72846;72847;72848;72849;72850;131136;131137;131138;131139;131140;131141;131142;131143;131144;146447;146448;146449;146450;146451;146452;146453;146454;146455;146456;176417;176418;176419;239095;239096;261963;261964;261965;261966;261967;261968;261969;261970;332804;332805;332806;332807;332808;332809;332810;332811;333575;333576;333577;333578;335800;335801;335802;335803;335804;335805;350294;350295;376254;376255;376256;376257;376258;376259;376260;396790;396791;588013;588014;588015;614660;648559;648560;653469;677319;677320;677321;677322;677323;677324;677325	8175;21456;60772;72850;131141;146448;176417;239096;261965;332811;333576;335801;350294;376260;396791;588014;614660;648560;653469;677322		2960;2961		251;465
Ld1S_130072900.1	Ld1S_130072900.1	Ld1S_130072900.1	>Ld1S_130072900.1 gene:Ld1S_130072900	hypothetical protein, conserved	1	90.983	837	837	0	323.31	FC<2	0.0658059	0.445244	FC<2	-0.394792	0.000439222	FC<2	-0.387199	0.000874619	FC<2	-0.0593249	0.485242	FC<2	0.00648101	0.944548	FC<2	-0.454117	0.000240765	FC<2	0.0733989	0.309787	35	35	35	23	23	22	29	31	26	24	22	29	30	25	27	23	29	31	26	25	22	30	30	23	23	22	29	31	26	24	22	29	30	25	27	23	29	31	26	25	22	30	30	23	23	22	29	31	26	24	22	29	30	25	27	23	29	31	26	25	22	30	30	55.4	55.4	55.4	37.6	39.8	36	49.1	50.3	47	45.8	35.8	48.6	50.2	43.5	48.1	32.6	45.8	50.3	43.4	42.5	34.3	50.1	49.2	By MS/MS	By MS/MS	By MS/MS	By MS/MS	By MS/MS	By MS/MS	By MS/MS	By MS/MS	By MS/MS	By MS/MS	By MS/MS	By MS/MS	By MS/MS	By MS/MS	By MS/MS	By MS/MS	By MS/MS	By MS/MS	By MS/MS	By MS/MS	54237000000	1627900000	2171200000	1531300000	3434900000	3305100000	2221500000	2427400000	1769300000	3539200000	3504800000	2893700000	2245100000	1697500000	4198100000	3566500000	2429300000	2243000000	1849700000	3645500000	3935700000	1154000000	34636000	46195000	32581000	73082000	70322000	47266000	51646000	37645000	75303000	74571000	61569000	47768000	36118000	89321000	75883000	51687000	47724000	39355000	77565000	83739000	2205200000	2266400000	2087900000	2876600000	2754200000	2265400000	2143400000	2085900000	2859700000	2834700000	2279600000	2054000000	2222800000	2991600000	2869100000	2256400000	2145800000	2251800000	3119900000	2796500000	20	25	19	33	35	29	26	22	33	32	29	31	28	37	34	34	33	26	33	35	594				1231	283;892;7226;8591;10614;10615;13606;13791;13852;14411;18122;18942;27387;27486;30326;30924;31358;32859;37779;40345;47674;49229;50050;51464;52071;53336;55602;55855;55869;56257;57376;59049;62487;65338;65480	True;True;True;True;True;True;True;True;True;True;True;True;True;True;True;True;True;True;True;True;True;True;True;True;True;True;True;True;True;True;True;True;True;True;True	282;890;7227;8591;10616;10617;13610;13795;13856;14415;18128;18948;27393;27493;30336;30935;31369;32871;37797;40370;47703;49261;50084;51503;52110;53376;55643;55897;55911;56299;57418;59092;62531;65382;65524	3709;3710;3711;3712;3713;3714;3715;3716;3717;3718;3719;3720;3721;3722;3723;3724;3725;3726;3727;3728;11290;11291;11292;11293;11294;11295;11296;11297;11298;11299;11300;11301;11302;11303;11304;11305;11306;11307;11308;94768;94769;94770;94771;94772;94773;112363;112364;112365;112366;112367;112368;112369;112370;112371;112372;112373;112374;112375;112376;112377;112378;112379;112380;112381;112382;112383;112384;112385;112386;112387;112388;112389;112390;138939;138940;138941;138942;138943;138944;138945;138946;138947;138948;138949;138950;138951;138952;138953;138954;138955;138956;138957;138958;138959;138960;138961;138962;138963;138964;138965;138966;138967;138968;138969;138970;138971;138972;138973;138974;138975;138976;138977;138978;179037;179038;179039;179040;179041;179042;179043;179044;179045;179046;179047;179048;179049;179050;179051;179052;179053;179054;179055;181241;181242;181243;181244;181245;181246;181247;181248;181249;181250;181251;181252;181253;181254;181255;181256;181257;181258;181259;181260;181261;181262;181263;181264;181265;181266;181267;181268;181269;181270;181271;181272;181273;181274;181275;181276;181963;181964;181965;181966;181967;181968;181969;181970;181971;189036;189037;189038;189039;189040;189041;189042;189043;189044;189045;189046;189047;189048;189049;189050;189051;189052;189053;189054;189055;240619;240620;240621;240622;240623;240624;240625;240626;240627;240628;240629;240630;240631;240632;240633;240634;250571;250572;250573;250574;250575;250576;250577;250578;250579;250580;250581;250582;366986;366987;366988;366989;366990;366991;366992;366993;366994;366995;366996;366997;366998;366999;367000;367001;367002;367003;367004;367005;367006;367007;367008;367009;367010;367011;367012;367013;367014;367015;368609;368610;368611;368612;368613;368614;368615;368616;368617;368618;368619;368620;368621;368622;368623;368624;412502;412503;412504;412505;412506;412507;412508;412509;412510;412511;412512;412513;412514;412515;412516;412517;420232;420233;420234;420235;420236;420237;420238;420239;420240;420241;420242;420243;420244;420245;420246;420247;420248;420249;420250;420251;420252;420253;420254;420255;425362;425363;425364;425365;425366;425367;425368;425369;425370;425371;425372;446241;446242;446243;446244;446245;446246;446247;446248;446249;446250;446251;446252;510718;510719;510720;510721;510722;510723;510724;510725;510726;510727;510728;510729;510730;510731;510732;510733;510734;510735;510736;510737;510738;510739;510740;510741;510742;510743;510744;510745;510746;544818;544819;544820;544821;544822;544823;544824;544825;544826;544827;544828;544829;544830;544831;544832;544833;544834;544835;544836;544837;544838;544839;544840;544841;544842;544843;544844;544845;544846;544847;544848;544849;544850;544851;544852;544853;544854;638490;638491;638492;638493;638494;638495;638496;638497;659276;659277;659278;659279;659280;659281;659282;659283;659284;659285;659286;659287;659288;659289;659290;659291;659292;659293;659294;659295;670221;670222;670223;670224;670225;670226;670227;670228;670229;670230;670231;670232;670233;670234;670235;670236;670237;670238;670239;670240;688285;688286;688287;688288;688289;688290;688291;688292;688293;688294;688295;688296;688297;688298;688299;688300;688301;688302;688303;688304;688305;688306;688307;688308;688309;688310;688311;688312;688313;688314;688315;688316;688317;688318;688319;688320;688321;688322;688323;688324;696548;712541;712542;712543;712544;712545;712546;712547;712548;712549;712550;712551;712552;712553;712554;712555;712556;712557;712558;712559;743600;743601;743602;743603;743604;743605;743606;743607;743608;743609;743610;743611;743612;743613;743614;743615;743616;743617;743618;743619;743620;743621;743622;743623;743624;743625;743626;743627;743628;743629;743630;743631;743632;743633;743634;743635;743636;743637;743638;743639;743640;743641;743642;743643;743644;743645;743646;743647;743648;743649;743650;743651;743652;743653;743654;743655;743656;743657;746907;746908;746909;746910;746911;746912;746913;746914;746915;746916;746917;746918;746919;746920;746921;746922;746923;746924;746925;746926;746927;746928;746929;746930;746931;746932;746933;746934;746935;746936;746937;746938;746939;746940;746941;746942;746943;746944;747108;747109;747110;747111;747112;747113;747114;747115;747116;747117;747118;747119;747120;747121;747122;747123;747124;747125;747126;747127;747128;747129;747130;747131;747132;747133;747134;747135;751870;751871;751872;751873;766922;766923;790117;790118;790119;790120;790121;790122;790123;790124;790125;790126;790127;790128;790129;790130;790131;790132;790133;790134;790135;790136;838118;838119;838120;838121;838122;838123;838124;838125;838126;838127;838128;838129;838130;838131;838132;838133;838134;838135;838136;838137;876355;876356;876357;876358;876359;876360;876361;876362;876363;876364;876365;876366;876367;876368;876369;876370;876371;876372;876373;876374;876375;876376;876377;876378;876379;876380;876381;876382;876383;876384;876385;876386;876387;876388;878501;878502	2959;2960;2961;2962;2963;2964;2965;2966;2967;2968;2969;2970;2971;2972;2973;2974;2975;2976;2977;8938;8939;8940;8941;8942;8943;8944;8945;8946;8947;8948;8949;8950;8951;8952;8953;8954;8955;75012;75013;88888;88889;88890;88891;88892;88893;88894;88895;88896;88897;88898;88899;88900;88901;88902;88903;88904;88905;88906;88907;88908;88909;88910;88911;88912;109675;109676;109677;109678;109679;109680;109681;109682;109683;109684;109685;109686;109687;109688;109689;109690;109691;109692;109693;109694;109695;109696;109697;109698;109699;109700;109701;109702;109703;109704;109705;109706;109707;109708;109709;109710;109711;141477;141478;141479;141480;141481;141482;141483;141484;141485;141486;141487;141488;141489;141490;141491;141492;141493;143184;143185;143186;143187;143188;143189;143190;143191;143192;143193;143194;143195;143196;143197;143198;143199;143200;143201;143202;143203;143204;143205;143206;143207;143208;143209;143210;143211;143212;143728;143729;143730;143731;143732;143733;143734;143735;149419;149420;149421;149422;149423;149424;149425;149426;149427;149428;149429;149430;149431;190703;190704;190705;190706;190707;190708;190709;190710;190711;190712;190713;190714;190715;190716;190717;190718;198492;198493;198494;198495;198496;198497;198498;291845;291846;291847;291848;291849;291850;291851;291852;291853;291854;291855;291856;291857;291858;291859;291860;291861;291862;291863;291864;291865;291866;291867;291868;291869;291870;291871;291872;291873;291874;291875;291876;291877;291878;291879;291880;291881;291882;291883;291884;291885;293268;293269;293270;293271;293272;293273;293274;293275;293276;293277;293278;293279;293280;293281;293282;293283;293284;328031;328032;328033;328034;328035;328036;328037;328038;328039;328040;328041;328042;328043;328044;334006;334007;334008;334009;334010;334011;334012;334013;334014;334015;334016;334017;334018;334019;334020;334021;334022;334023;334024;334025;334026;337956;337957;337958;354637;354638;354639;354640;354641;354642;354643;354644;354645;354646;354647;354648;404450;404451;404452;404453;404454;404455;404456;404457;404458;404459;404460;404461;404462;404463;404464;404465;404466;404467;404468;432666;432667;432668;432669;432670;432671;432672;432673;432674;432675;432676;432677;432678;432679;432680;432681;432682;432683;432684;432685;432686;432687;432688;432689;432690;432691;432692;432693;432694;432695;432696;432697;432698;432699;432700;432701;432702;432703;432704;505339;505340;505341;505342;505343;505344;521577;521578;521579;521580;521581;521582;521583;521584;521585;521586;521587;521588;521589;521590;530235;530236;530237;530238;530239;530240;530241;530242;544698;544699;544700;544701;544702;544703;544704;544705;544706;544707;544708;544709;544710;544711;544712;544713;544714;544715;544716;544717;551408;563819;563820;563821;563822;563823;563824;563825;563826;563827;563828;563829;563830;563831;563832;563833;563834;563835;563836;563837;588606;588607;588608;588609;588610;588611;588612;588613;588614;588615;588616;588617;588618;588619;588620;588621;588622;588623;588624;588625;588626;588627;588628;588629;588630;588631;588632;588633;588634;588635;588636;588637;588638;588639;588640;588641;588642;588643;588644;588645;588646;588647;588648;588649;588650;588651;588652;588653;588654;588655;588656;588657;588658;588659;591186;591187;591188;591189;591190;591191;591192;591193;591194;591195;591196;591197;591198;591199;591200;591201;591202;591203;591204;591205;591206;591207;591208;591209;591210;591211;591212;591213;591214;591215;591216;591217;591218;591219;591220;591366;591367;591368;591369;591370;591371;591372;591373;591374;591375;591376;591377;591378;591379;591380;591381;591382;591383;591384;591385;591386;591387;591388;591389;591390;591391;591392;591393;591394;595061;606727;625677;625678;625679;625680;625681;625682;625683;625684;625685;625686;625687;625688;625689;625690;625691;625692;625693;625694;625695;625696;625697;625698;625699;625700;663801;663802;663803;663804;663805;663806;663807;663808;663809;663810;663811;663812;663813;663814;694388;694389;694390;694391;694392;694393;694394;694395;694396;694397;694398;694399;694400;694401;694402;694403;694404;694405;694406;694407;694408;694409;694410;694411;694412;694413;695977	2962;8954;75012;88901;109687;109705;141486;143187;143730;149424;190715;198497;291871;293274;328039;334021;337958;354643;404462;432699;505340;521579;530236;544712;551408;563827;588613;591210;591386;595061;606727;625700;663806;694405;695977		2962;2963;2964;2965;2966;2967		144;355;426;456;504;651
Ld1S_130073000.1	Ld1S_130073000.1	Ld1S_130073000.1	>Ld1S_130073000.1 gene:Ld1S_130073000	Sin-like protein conserved region, putative	1	76.189	697	697	0	35.463	FC<2	-0.135816	0.363065	FC<2	0.225342	0.261924	FC<2	0.463616	0.00110158	FC<2	0.10246	0.515413	FC<2	0.0266051	0.806641	FC<2	0.274954	0.151375	FC<2	0.171612	0.344049	9	9	9	6	7	5	3	3	6	7	4	3	1	7	6	2	2	3	4	3	2	2	1	6	7	5	3	3	6	7	4	3	1	7	6	2	2	3	4	3	2	2	1	6	7	5	3	3	6	7	4	3	1	7	6	2	2	3	4	3	2	2	1	15.5	15.5	15.5	10.6	12.2	9.2	5.2	5.2	9.9	12.3	7.2	5.2	2	12.6	10.9	3	3.4	6.7	7	5.9	3.6	3.6	2.9	By MS/MS	By MS/MS	By MS/MS	By MS/MS	By MS/MS	By MS/MS	By MS/MS	By MS/MS	By MS/MS	By matching	By MS/MS	By MS/MS	By MS/MS	By MS/MS	By MS/MS	By MS/MS	By MS/MS	By MS/MS	By MS/MS	By matching	944270000	86973000	105180000	64356000	31506000	28715000	80346000	116210000	54607000	26867000	12806000	67683000	64351000	21924000	8411100	36697000	33018000	43740000	21427000	27636000	11810000	27773000	2558000	3093600	1892800	926650	844560	2363100	3418000	1606100	790200	376640	1990700	1892700	644810	247390	1079300	971120	1286500	630200	812820	347340	64811000	60727000	63840000	38692000	36205000	55250000	59562000	61995000	35670000	0	41771000	54117000	0	0	46618000	50876000	56653000	49755000	60035000	0	4	3	3	1	1	3	3	3	1	0	3	2	0	1	2	3	3	1	1	0	38				1232	1472;4958;8259;13439;18218;31803;45451;53668;62159	True;True;True;True;True;True;True;True;True	1470;4958;8259;13443;18224;31814;45477;53709;62203	18624;18625;18626;18627;18628;18629;18630;18631;18632;18633;18634;18635;65763;65764;65765;65766;65767;108089;108090;108091;176988;176989;176990;176991;176992;176993;176994;176995;176996;241937;241938;241939;241940;241941;241942;241943;241944;241945;241946;241947;431186;431187;431188;431189;431190;431191;431192;431193;431194;610658;610659;610660;610661;610662;610663;610664;610665;717115;717116;717117;717118;717119;717120;717121;717122;717123;717124;717125;717126;717127;717128;717129;833308;833309;833310;833311;833312	14726;14727;14728;14729;14730;14731;14732;14733;14734;14735;52219;52220;52221;52222;85579;85580;139981;139982;139983;191706;191707;191708;191709;191710;342472;342473;342474;342475;484292;484293;484294;567574;567575;567576;567577;567578;567579;567580;567581;567582;567583;567584;567585;567586;659904;659905;659906	14732;52219;85580;139981;191708;342474;484293;567578;659906
Ld1S_130073100.1	Ld1S_130073100.1	Ld1S_130073100.1	>Ld1S_130073100.1 gene:Ld1S_130073100	endomembrane protein, putative	1	66.642	589	589	0	67.478	FC<2	0.0155783	0.892089	FC<2	0.273606	0.0135807	FC<2	0.371042	0.00529877	FC<2	0.333026	0.00526605	FC<2	0.348604	0.00947634	FC<2	0.606632	3.51121e-05	FC<2	0.113015	0.168412	8	8	8	6	7	6	7	5	5	6	6	7	6	6	6	7	7	7	7	7	7	6	6	6	7	6	7	5	5	6	6	7	6	6	6	7	7	7	7	7	7	6	6	6	7	6	7	5	5	6	6	7	6	6	6	7	7	7	7	7	7	6	6	13.2	13.2	13.2	9	13.1	11.7	13.1	8.1	8	10.2	10.2	13.1	11	10.2	10.2	13.1	13.1	13.1	13.1	13.1	13.1	11.7	10.9	By MS/MS	By MS/MS	By MS/MS	By MS/MS	By MS/MS	By MS/MS	By MS/MS	By MS/MS	By MS/MS	By MS/MS	By MS/MS	By MS/MS	By MS/MS	By MS/MS	By MS/MS	By MS/MS	By MS/MS	By MS/MS	By MS/MS	By MS/MS	6786500000	318990000	423910000	433700000	378140000	196440000	291800000	426620000	444290000	321170000	269780000	258470000	287620000	461300000	398650000	287810000	340150000	301450000	389420000	256740000	300030000	357180000	16789000	22311000	22826000	19902000	10339000	15358000	22454000	23384000	16903000	14199000	13604000	15138000	24279000	20982000	15148000	17903000	15866000	20496000	13513000	15791000	347030000	372410000	388630000	277230000	239390000	326810000	323230000	436090000	252360000	261340000	298560000	295680000	394730000	263510000	243070000	333750000	304090000	425310000	287080000	254410000	6	6	6	6	5	5	6	7	5	4	4	5	5	3	6	8	8	6	7	5	113				1233	17671;26150;31336;40559;45733;49891;58464;64159	True;True;True;True;True;True;True;True	17677;26156;31347;40584;45760;49925;58506;64202	234342;234343;234344;234345;234346;234347;234348;234349;234350;234351;234352;234353;234354;234355;234356;234357;234358;234359;234360;234361;349499;349500;349501;349502;349503;349504;349505;349506;349507;349508;349509;349510;349511;349512;349513;349514;349515;425065;425066;425067;425068;425069;425070;425071;425072;425073;425074;425075;425076;425077;425078;425079;425080;425081;425082;547718;547719;547720;547721;547722;547723;547724;547725;547726;547727;547728;547729;547730;547731;547732;547733;547734;547735;547736;547737;547738;547739;547740;547741;547742;547743;547744;547745;547746;547747;547748;547749;547750;547751;547752;547753;547754;547755;547756;547757;613661;668227;668228;668229;668230;668231;668232;668233;668234;668235;668236;668237;668238;668239;668240;668241;668242;668243;668244;781435;781436;781437;781438;781439;781440;781441;781442;781443;781444;781445;781446;781447;781448;781449;781450;781451;781452;781453;781454;859449;859450;859451;859452;859453;859454;859455;859456;859457;859458;859459;859460;859461	185686;185687;185688;185689;185690;185691;185692;185693;185694;185695;185696;185697;185698;185699;185700;185701;185702;185703;277516;277517;277518;277519;277520;277521;277522;277523;277524;277525;277526;277527;277528;277529;277530;277531;337706;337707;337708;337709;337710;337711;337712;337713;337714;337715;337716;337717;337718;337719;434922;434923;434924;434925;434926;434927;434928;434929;434930;434931;434932;434933;434934;434935;434936;434937;434938;434939;434940;434941;434942;434943;434944;434945;434946;434947;434948;434949;434950;434951;434952;434953;434954;434955;434956;434957;486494;528663;528664;528665;528666;528667;528668;528669;528670;528671;528672;528673;618341;618342;618343;618344;618345;618346;618347;618348;618349;618350;618351;618352;618353;618354;618355;618356;618357;680641;680642;680643;680644;680645;680646;680647;680648;680649	185688;277517;337706;434924;486494;528663;618346;680642
Ld1S_130073300.1	Ld1S_130073300.1	Ld1S_130073300.1	>Ld1S_130073300.1 gene:Ld1S_130073300	hypothetical protein, conserved	1	70.66	658	658	0	47.241	FC<2	0.125602	0.484791	FC<2	0.0390117	0.741147	FC<2	0.165212	0.438138	FC<2	0.321831	0.0512765	FC<2	0.447433	0.0290863	FC<2	0.418481	0.00660461	FC<2	0.213875	0.207951	9	8	8	5	6	7	4	3	6	6	6	4	2	6	6	5	4	2	4	5	5	2	3	5	6	6	4	3	6	6	5	4	2	6	6	4	4	2	4	4	4	2	3	5	6	6	4	3	6	6	5	4	2	6	6	4	4	2	4	4	4	2	3	21.1	20.1	20.1	12.5	16.1	16.4	10	7.8	14.3	16.3	14.3	10	5.3	14.3	15.8	11.9	9.4	5.3	8.4	10.9	11.9	5.5	8.2	By MS/MS	By MS/MS	By MS/MS	By MS/MS	By MS/MS	By MS/MS	By MS/MS	By MS/MS	By MS/MS	By MS/MS	By MS/MS	By MS/MS	By MS/MS	By MS/MS	By matching	By MS/MS	By MS/MS	By MS/MS	By MS/MS	By MS/MS	1096300000	71351000	89401000	100570000	56290000	25857000	58219000	86285000	78484000	41953000	25147000	84025000	61594000	68705000	54095000	28376000	40349000	32685000	54142000	11375000	27429000	39155000	2548300	3192900	3591900	2010400	923450	2079300	3081600	2803000	1498300	898100	3000900	2199800	2453700	1932000	1013400	1441000	1167300	1933700	406240	979610	64428000	62808000	74734000	53055000	44143000	47544000	49931000	70794000	47828000	51375000	52284000	47278000	70688000	50881000	50205000	49374000	37649000	51606000	0	31010000	5	4	5	4	3	6	4	4	3	2	2	4	5	3	0	1	3	3	2	1	64				1234	3213;15846;22912;36229;37484;39641;40006;49173;61140	False;True;True;True;True;True;True;True;True	3211;15851;22918;36246;37502;39666;40031;49205;61183	42134;42135;42136;42137;42138;42139;42140;42141;42142;42143;208083;208084;208085;208086;208087;208088;208089;208090;208091;303688;303689;303690;303691;490983;490984;490985;490986;490987;490988;490989;490990;507154;507155;507156;507157;507158;507159;507160;507161;507162;507163;507164;507165;507166;507167;535459;535460;535461;535462;535463;535464;535465;535466;535467;535468;535469;535470;535471;535472;535473;540502;540503;540504;540505;540506;540507;540508;540509;540510;540511;540512;540513;540514;540515;540516;540517;540518;540519;540520;658455;658456;658457;658458;658459;658460;658461;820006;820007;820008;820009;820010;820011;820012;820013;820014;820015;820016	33280;33281;33282;33283;33284;33285;33286;33287;33288;164306;164307;164308;164309;164310;240285;240286;389462;389463;389464;389465;389466;401838;401839;401840;401841;401842;401843;401844;401845;401846;401847;401848;401849;425029;425030;425031;425032;425033;425034;425035;425036;425037;425038;425039;425040;429151;429152;429153;429154;429155;429156;429157;429158;429159;429160;429161;429162;429163;429164;429165;429166;429167;429168;429169;520948;520949;520950;520951;649510;649511;649512;649513;649514;649515	33281;164308;240285;389464;401839;425029;429157;520948;649510		2968;2969		303;364
Ld1S_130073500.1	Ld1S_130073500.1	Ld1S_130073500.1	>Ld1S_130073500.1 gene:Ld1S_130073500	hypothetical protein, conserved	1	27.216	246	246	0	3.4949				pro_Exclusive	0	0	pro Lacta_Exclusive	0	0							pro_Exclusive	0	0	FC<2	0.0521479	0.758391	3	3	3	0	0	0	2	2	0	0	0	1	3	0	0	1	2	2	0	0	0	1	2	0	0	0	2	2	0	0	0	1	3	0	0	1	2	2	0	0	0	1	2	0	0	0	2	2	0	0	0	1	3	0	0	1	2	2	0	0	0	1	2	12.2	12.2	12.2	0	0	0	8.1	7.7	0	0	0	3.7	12.2	0	0	3.7	8.1	8.1	0	0	0	3.7	7.7	By matching	By matching	By matching	By matching	By MS/MS	By matching	By matching	By matching	By MS/MS	By MS/MS	By matching	By matching	By MS/MS	By MS/MS	By MS/MS	By matching	By matching	By matching	By matching	By MS/MS	96241000	0	0	0	15331000	12258000	0	0	0	5357500	20235000	0	0	2471600	14401000	9557700	0	0	0	5280700	11349000	8749200	0	0	0	1393700	1114300	0	0	0	487050	1839500	0	0	224690	1309200	868880	0	0	0	480060	1031700	0	0	0	14512000	0	0	0	0	0	16092000	0	0	0	10997000	10600000	0	0	0	0	0	0	0	0	0	0	0	0	0	1	1	0	0	0	2	1	0	0	0	0	0	5				1235	4141;35251;55272	True;True;True	4142;35266;55312	55315;55316;55317;55318;478076;478077;478078;478079;478080;478081;478082;478083;478084;739382;739383;739384	43831;43832;379706;379707;379708;379709;379710;379711;585244	43831;379707;585244		2970		172
Ld1S_130073800.1	Ld1S_130073800.1	Ld1S_130073800.1	>Ld1S_130073800.1 gene:Ld1S_130073800	hypothetical protein, conserved	1	137.6	1288	1288	0	7.4784							pro Lacta_Exclusive	0	0										pro Lacta_Exclusive	0	0	6	6	6	1	1	1	1	2	1	1	2	1	3	0	1	0	0	0	0	0	0	0	0	1	1	1	1	2	1	1	2	1	3	0	1	0	0	0	0	0	0	0	0	1	1	1	1	2	1	1	2	1	3	0	1	0	0	0	0	0	0	0	0	7.5	7.5	7.5	0.6	0.6	0.6	1.8	2.1	0.6	0.6	1.6	2	4.1	0	0.6	0	0	0	0	0	0	0	0	By MS/MS	By MS/MS	By MS/MS	By MS/MS	By MS/MS	By matching	By MS/MS	By MS/MS	By MS/MS	By MS/MS	By matching	By matching	By matching	By matching	By matching	By matching	By matching	By matching	By matching	By matching	94222000	2590300	3974700	2964600	5750500	47031000	3680500	0	3185200	0	21465000	0	3580100	0	0	0	0	0	0	0	0	1570400	43172	66244	49410	95841	783840	61342	0	53086	0	357750	0	59668	0	0	0	0	0	0	0	0	0	0	0	0	27795000	0	0	0	0	18009000	0	0	0	0	0	0	0	0	0	0	1	1	1	1	1	0	1	2	1	2	0	0	0	0	0	0	0	0	0	0	11				1236	10812;20711;37076;37667;44067;63270	True;True;True;True;True;True	10814;20715;37093;37685;44092;63313	141642;275475;275476;501822;501823;501824;501825;501826;501827;501828;509403;592874;592875;848052;848053;848054	111728;218218;397706;397707;397708;397709;397710;403494;470996;470997;671797	111728;218218;397709;403494;470996;671797		2971;2972		1105;1203
Ld1S_130074000.1	Ld1S_130074000.1	Ld1S_130074000.1	>Ld1S_130074000.1 gene:Ld1S_130074000	programmed cell death 6 protein-like protein	1	25.891	234	234	0	88.635	FC<2	-0.0150316	0.91277	FC<2	0.899978	2.10785e-06	FC<2	0.951925	3.36528e-05	FC<2	0.545054	0.000223543	FC<2	0.530022	0.00267445	ama>pro	1.44503	2.16368e-08	FC<2	0.036916	0.653686	11	11	11	8	9	9	6	4	8	9	10	4	4	8	6	11	4	5	7	7	9	5	5	8	9	9	6	4	8	9	10	4	4	8	6	11	4	5	7	7	9	5	5	8	9	9	6	4	8	9	10	4	4	8	6	11	4	5	7	7	9	5	5	50.9	50.9	50.9	47.9	47.9	50.9	28.6	18.8	47.9	47.9	50.9	18.8	18.8	47.9	35	50.9	18.8	24.4	43.6	43.6	47.9	24.4	24.4	By MS/MS	By MS/MS	By MS/MS	By MS/MS	By MS/MS	By MS/MS	By MS/MS	By MS/MS	By MS/MS	By MS/MS	By MS/MS	By MS/MS	By MS/MS	By MS/MS	By MS/MS	By MS/MS	By MS/MS	By MS/MS	By MS/MS	By MS/MS	9207700000	558220000	645020000	749470000	204620000	154430000	490970000	599170000	780930000	176950000	165800000	697090000	326140000	910140000	204940000	165150000	645500000	513510000	890120000	139230000	190340000	920770000	55822000	64502000	74947000	20462000	15443000	49097000	59917000	78093000	17695000	16580000	69709000	32614000	91014000	20494000	16515000	64550000	51351000	89012000	13923000	19034000	481650000	593210000	621620000	257520000	239630000	421680000	419640000	737760000	257820000	246610000	465790000	455240000	662550000	252110000	225290000	499690000	434890000	705110000	232920000	264350000	7	8	11	5	4	9	10	13	3	3	9	5	13	2	2	6	6	13	3	4	136				1237	846;7149;9756;10626;23763;31094;33542;40461;40462;41685;41686	True;True;True;True;True;True;True;True;True;True;True	845;7150;9757;10628;23769;31105;33554;40486;40487;41709;41710	10853;10854;10855;10856;10857;10858;10859;10860;10861;10862;10863;10864;10865;10866;10867;10868;10869;10870;10871;93634;93635;93636;93637;93638;93639;93640;93641;93642;93643;93644;93645;93646;93647;93648;93649;93650;93651;93652;128023;128024;128025;128026;128027;128028;128029;128030;139062;139063;139064;139065;139066;139067;139068;139069;139070;139071;139072;139073;139074;139075;139076;139077;139078;139079;139080;139081;139082;139083;139084;139085;139086;139087;139088;139089;315666;315667;315668;315669;315670;315671;315672;315673;315674;315675;315676;315677;315678;315679;315680;315681;315682;315683;315684;315685;315686;315687;315688;315689;315690;315691;315692;315693;422278;455479;455480;455481;546146;546147;546148;546149;546150;546151;546152;546153;546154;546155;546156;546157;546158;546159;546160;546161;546162;546163;546164;546165;546166;546167;546168;546169;546170;546171;546172;546173;546174;546175;546176;546177;546178;564079;564080;564081;564082;564083;564084;564085;564086;564087;564088;564089;564090;564091;564092;564093;564094;564095;564096;564097;564098;564099;564100;564101;564102;564103;564104;564105;564106;564107;564108;564109;564110;564111;564112;564113;564114;564115;564116;564117;564118;564119;564120;564121;564122;564123;564124;564125;564126;564127;564128;564129;564130;564131;564132;564133;564134	8593;8594;8595;8596;8597;8598;8599;8600;8601;8602;8603;8604;74083;74084;74085;74086;74087;74088;74089;74090;74091;74092;74093;74094;74095;101147;101148;101149;101150;101151;101152;101153;109777;109778;109779;109780;109781;109782;109783;109784;109785;109786;109787;109788;109789;109790;109791;109792;109793;109794;109795;109796;250004;250005;250006;250007;250008;250009;250010;250011;250012;250013;250014;250015;250016;250017;250018;250019;250020;250021;250022;250023;250024;250025;250026;250027;250028;250029;335544;361806;433718;433719;433720;433721;433722;433723;433724;433725;433726;433727;433728;433729;433730;433731;433732;433733;433734;433735;433736;433737;448231;448232;448233;448234;448235;448236;448237;448238;448239;448240;448241;448242;448243;448244;448245;448246;448247;448248;448249;448250;448251;448252;448253;448254;448255;448256;448257;448258;448259;448260;448261;448262;448263;448264;448265;448266;448267;448268;448269;448270;448271;448272;448273;448274;448275;448276;448277;448278;448279;448280;448281	8595;74085;101151;109786;250014;335544;361806;433719;433732;448232;448262		2973;2974;2975;2976;2977		66;73;114;138;178
Ld1S_130074100.1	Ld1S_130074100.1	Ld1S_130074100.1	>Ld1S_130074100.1 gene:Ld1S_130074100	SPRY domain/HECT-domain (ubiquitin-transferase), putative	1	593.69	5638	5638	0	132.68	FC<2	-0.7954	0.164331	pro>ama 18h	-1.49536	0.0188805	FC<2	-0.693333	4.23442e-05	FC<2	0.474406	0.391051	FC<2	-0.320994	0.0620097	pro>ama	-1.02096	0.00013902	FC<2	0.00662943	0.956585	38	38	38	3	3	2	21	24	2	5	3	23	27	4	3	3	23	24	4	2	3	20	21	3	3	2	21	24	2	5	3	23	27	4	3	3	23	24	4	2	3	20	21	3	3	2	21	24	2	5	3	23	27	4	3	3	23	24	4	2	3	20	21	10	10	10	0.6	0.6	0.3	5.7	6.3	0.4	1.1	0.5	5.6	7.2	0.9	0.5	0.5	5.9	5.8	0.9	0.3	0.5	5.3	5.1	By MS/MS	By MS/MS	By MS/MS	By MS/MS	By MS/MS	By MS/MS	By MS/MS	By MS/MS	By MS/MS	By MS/MS	By MS/MS	By MS/MS	By MS/MS	By MS/MS	By MS/MS	By MS/MS	By MS/MS	By MS/MS	By MS/MS	By MS/MS	6770500000	189100000	271760000	203070000	506910000	490320000	231900000	374990000	304910000	525420000	517990000	291670000	206420000	257920000	541300000	476330000	15720000	208080000	263820000	417440000	475440000	27635000	771840	1109200	828860	2069000	2001300	946520	1530600	1244500	2144600	2114300	1190500	842550	1052700	2209400	1944200	64162	849310	1076800	1703800	1940600	220870000	288080000	249200000	468050000	436640000	230690000	260020000	264570000	483110000	442190000	267340000	278270000	172180000	448810000	440830000	40403000	239560000	180640000	342640000	401100000	1	2	1	13	12	2	3	2	14	17	3	3	1	15	12	2	2	1	9	9	124				1238	2266;5255;6384;9004;12357;12703;14245;14863;16820;19295;19940;20603;21571;22622;26029;31761;32716;33548;36858;36979;37327;37660;39757;42570;44292;46017;47067;48378;49339;52354;52363;54561;56192;60264;62156;62701;64126;65050	True;True;True;True;True;True;True;True;True;True;True;True;True;True;True;True;True;True;True;True;True;True;True;True;True;True;True;True;True;True;True;True;True;True;True;True;True;True	2264;5255;6384;9004;12360;12706;14249;14867;16826;19302;19945;20608;21575;22628;26035;31772;32727;33560;36875;36996;37345;37678;39782;42594;44317;46044;47095;48408;49372;52393;52402;54601;56234;60307;62200;62745;64169;65093	28959;28960;28961;28962;28963;28964;28965;28966;69708;69709;69710;83892;83893;83894;83895;83896;83897;83898;83899;117536;117537;117538;117539;117540;117541;117542;160868;160869;160870;160871;160872;160873;160874;160875;165698;165699;165700;187135;187136;194660;194661;194662;194663;194664;194665;194666;222122;222123;222124;222125;222126;222127;222128;222129;222130;222131;222132;222133;222134;222135;222136;222137;222138;222139;255686;255687;255688;264593;274227;274228;286610;286611;286612;299532;299533;299534;299535;299536;299537;299538;299539;299540;347668;347669;347670;347671;430628;430629;430630;430631;430632;430633;430634;430635;430636;430637;444230;444231;444232;444233;444234;444235;455591;498817;498818;498819;498820;498821;498822;498823;498824;500352;500353;500354;500355;500356;500357;500358;500359;500360;500361;500362;500363;500364;500365;500366;500367;500368;500369;500370;505088;505089;505090;505091;505092;505093;505094;505095;505096;505097;505098;505099;505100;505101;509324;509325;509326;509327;537064;537065;537066;537067;537068;537069;575497;575498;575499;595423;595424;595425;595426;617537;617538;617539;631169;631170;631171;647383;647384;647385;660817;660818;700175;700176;700177;700264;700265;700266;700267;700268;730106;730107;730108;730109;730110;751191;751192;751193;751194;751195;751196;751197;751198;751199;751200;807881;807882;807883;807884;833249;833250;841139;841140;841141;841142;841143;841144;841145;859007;859008;859009;859010;859011;859012;859013;859014;872283;872284;872285;872286;872287	22818;22819;55266;55267;66441;66442;66443;66444;92839;92840;92841;92842;92843;92844;127074;127075;130995;148046;148047;153752;153753;153754;153755;175574;175575;175576;175577;175578;175579;175580;175581;175582;175583;175584;175585;202460;209675;217209;217210;226954;236885;236886;236887;236888;236889;236890;276148;342060;342061;342062;342063;342064;353056;353057;361899;395423;395424;395425;395426;395427;396579;396580;396581;396582;396583;396584;396585;396586;396587;396588;396589;396590;396591;396592;396593;396594;396595;400211;400212;400213;400214;400215;400216;400217;400218;400219;400220;403438;426334;426335;426336;426337;426338;457590;472946;489367;499580;512340;512341;512342;522747;554171;554172;554173;554256;554257;554258;554259;554260;577831;577832;577833;577834;577835;594580;594581;594582;594583;594584;594585;594586;594587;639864;659850;666473;666474;666475;680313;680314;680315;680316;680317;691016;691017;691018	22819;55267;66442;92839;127074;130995;148047;153753;175581;202460;209675;217209;226954;236888;276148;342064;353057;361899;395424;396584;400219;403438;426334;457590;472946;489367;499580;512342;522747;554172;554259;577833;594587;639864;659850;666474;680315;691017		2978;2979;2980;2981		2533;2825;4918;5210
Ld1S_130074200.1	Ld1S_130074200.1	Ld1S_130074200.1	>Ld1S_130074200.1 gene:Ld1S_130074200	Ran-binding protein 1, putative	1	17.822	158	158	0	49.255	FC<2	0.0201182	0.849252	FC<2	0.250631	0.0383428	FC<2	0.305338	0.0111617	FC<2	0.0450358	0.677264	FC<2	0.065154	0.528971	FC<2	0.295666	0.0137942	FC<2	0.0748256	0.454125	9	9	9	8	8	8	8	5	8	7	8	7	7	7	6	8	8	8	8	8	8	7	6	8	8	8	8	5	8	7	8	7	7	7	6	8	8	8	8	8	8	7	6	8	8	8	8	5	8	7	8	7	7	7	6	8	8	8	8	8	8	7	6	45.6	45.6	45.6	44.3	44.3	45.6	45.6	29.1	44.3	44.3	45.6	40.5	44.3	44.3	38.6	45.6	45.6	45.6	44.3	44.3	45.6	39.2	34.2	By MS/MS	By MS/MS	By MS/MS	By MS/MS	By MS/MS	By MS/MS	By MS/MS	By MS/MS	By MS/MS	By MS/MS	By MS/MS	By MS/MS	By MS/MS	By MS/MS	By MS/MS	By MS/MS	By MS/MS	By MS/MS	By MS/MS	By MS/MS	15840000000	823870000	883470000	741440000	851720000	743970000	826180000	892300000	815820000	573210000	707220000	903070000	688830000	881140000	699080000	786670000	893840000	897340000	790650000	668310000	771540000	1980000000	102980000	110430000	92680000	106470000	92996000	103270000	111540000	101980000	71651000	88403000	112880000	86103000	110140000	87385000	98334000	111730000	112170000	98831000	83539000	96442000	865070000	820870000	774670000	746060000	691070000	832490000	815830000	936750000	607260000	561210000	719610000	723420000	792090000	649340000	651910000	759320000	768180000	775650000	667640000	631290000	7	8	8	7	4	7	6	6	6	8	5	5	7	7	9	7	9	7	6	6	135				1239	3716;8969;15761;16041;16042;17235;26451;26452;30108	True;True;True;True;True;True;True;True;True	3716;8969;15766;16046;16047;17241;26457;26458;30119	49672;49673;49674;49675;49676;49677;49678;49679;49680;49681;49682;49683;49684;49685;49686;49687;49688;49689;49690;49691;117095;117096;117097;117098;117099;117100;117101;117102;117103;117104;117105;117106;117107;117108;117109;117110;206698;206699;206700;206701;206702;206703;206704;206705;206706;206707;206708;206709;206710;206711;206712;206713;206714;206715;206716;206717;206718;206719;206720;206721;206722;206723;206724;206725;210710;210711;210712;210713;210714;210715;210716;210717;210718;210719;210720;210721;210722;210723;210724;210725;210726;210727;210728;210729;210730;210731;210732;210733;210734;210735;210736;210737;210738;227977;227978;227979;227980;227981;227982;227983;227984;227985;227986;227987;227988;227989;227990;227991;227992;227993;227994;227995;353827;353828;353829;353830;353831;353832;353833;353834;353835;353836;353837;353838;353839;353840;353841;353842;353843;353844;353845;353846;353847;353848;353849;353850;353851;409622;409623;409624;409625;409626;409627;409628;409629;409630;409631;409632;409633;409634;409635;409636;409637;409638;409639;409640;409641;409642;409643;409644;409645;409646;409647;409648;409649;409650;409651;409652;409653	39330;39331;39332;39333;39334;39335;39336;39337;39338;39339;39340;39341;39342;39343;39344;39345;39346;39347;39348;39349;39350;39351;39352;39353;39354;39355;39356;39357;39358;39359;39360;92532;92533;92534;92535;92536;92537;92538;92539;92540;92541;92542;163189;163190;163191;163192;163193;163194;163195;163196;163197;163198;163199;163200;163201;163202;163203;166227;166228;166229;166230;166231;166232;166233;166234;166235;166236;166237;166238;166239;166240;166241;166242;166243;166244;166245;166246;166247;166248;180502;180503;180504;180505;180506;180507;180508;180509;180510;180511;180512;180513;180514;180515;180516;180517;180518;180519;180520;280905;280906;280907;280908;280909;280910;280911;280912;280913;280914;280915;280916;280917;280918;280919;280920;280921;280922;280923;280924;280925;325876;325877;325878;325879;325880;325881;325882;325883;325884;325885;325886;325887;325888;325889;325890;325891;325892;325893;325894;325895;325896	39343;92534;163197;166229;166246;180514;280911;280917;325885		2982;2983;2984		134;149;150
Ld1S_130074400.1	Ld1S_130074400.1	Ld1S_130074400.1	>Ld1S_130074400.1 gene:Ld1S_130074400_pseudogene	PIN domain containing protein, putative	1	112.88	1074	1074	0.0049759	1.5942																						2	2	2	0	0	0	1	0	0	0	0	1	1	1	0	0	1	1	0	0	0	1	1	0	0	0	1	0	0	0	0	1	1	1	0	0	1	1	0	0	0	1	1	0	0	0	1	0	0	0	0	1	1	1	0	0	1	1	0	0	0	1	1	1.9	1.9	1.9	0	0	0	0.8	0	0	0	0	0.8	0.8	1	0	0	0.8	0.8	0	0	0	0.8	0.8	By matching	By matching	By matching	By matching	By matching	By matching	By matching	By matching	By MS/MS	By MS/MS	By MS/MS	By matching	By matching	By matching	By matching	By matching	By matching	By matching	By matching	By matching	119320000	0	0	0	21740000	0	0	0	0	17561000	17067000	0	0	0	15990000	13696000	0	0	0	14811000	18450000	2169400	0	0	0	395280	0	0	0	0	319290	310310	0	0	0	290720	249020	0	0	0	269300	335460	0	0	0	0	0	0	0	0	0	0	0	0	0	0	0	0	0	0	0	15444000	0	0	0	0	0	0	0	0	1	1	1	0	0	0	0	0	0	0	0	0	3				1240	3728;61648	True;True	3728;61692	49876;49877;49878;49879;49880;49881;49882;826667	39515;39516;654724	39516;654724
Ld1S_130074700.1	Ld1S_130074700.1	Ld1S_130074700.1	>Ld1S_130074700.1 gene:Ld1S_130074700	ATPase family associated with various cellular activities (AAA), putative	1	104.26	945	945	0	234.17				pro_Exclusive	0	0	pro Lacta_Exclusive	0	0							pro_Exclusive	0	0	FC<2	0.129913	0.232288	28	28	28	0	0	0	19	18	0	0	0	23	18	0	0	0	24	17	1	0	0	22	17	0	0	0	19	18	0	0	0	23	18	0	0	0	24	17	1	0	0	22	17	0	0	0	19	18	0	0	0	23	18	0	0	0	24	17	1	0	0	22	17	46.6	46.6	46.6	0	0	0	32.5	32.7	0	0	0	38.6	33.3	0	0	0	37.1	31.5	0.7	0	0	34.4	29.3	By matching	By matching	By matching	By MS/MS	By MS/MS	By matching	By matching	By matching	By MS/MS	By MS/MS	By matching	By matching	By matching	By MS/MS	By MS/MS	By MS/MS	By matching	By matching	By MS/MS	By MS/MS	5752300000	0	0	0	753880000	589190000	0	0	0	919980000	699240000	0	0	0	946740000	570350000	1860500	0	0	722000000	549080000	112790000	0	0	0	14782000	11553000	0	0	0	18039000	13711000	0	0	0	18563000	11183000	36479	0	0	14157000	10766000	0	0	0	591580000	555280000	0	0	0	735060000	675370000	0	0	0	636010000	573650000	0	0	0	632320000	567030000	0	0	0	13	11	0	0	0	18	14	0	0	0	20	11	1	0	0	14	14	116				1241	1339;5888;7331;7914;8087;12136;13576;14869;18892;22992;24494;26939;30398;35279;35528;36105;36179;38613;39625;43892;45836;46825;54554;57030;57353;58096;61418;65401	True;True;True;True;True;True;True;True;True;True;True;True;True;True;True;True;True;True;True;True;True;True;True;True;True;True;True;True	1337;5888;7332;7914;8087;12139;13580;14873;18898;22998;24500;26945;30408;35294;35543;36122;36196;38632;39650;43917;45863;46853;54594;57072;57395;58139;61461;65445	16818;16819;16820;16821;16822;16823;16824;16825;16826;16827;16828;16829;16830;16831;16832;16833;77723;77724;96270;96271;96272;96273;96274;96275;103874;103875;103876;103877;103878;103879;103880;103881;106214;106215;106216;106217;106218;106219;106220;106221;106222;106223;106224;158051;158052;158053;178639;178640;178641;178642;178643;178644;178645;194769;194770;194771;194772;194773;194774;194775;250100;250101;250102;250103;250104;250105;304549;304550;304551;304552;304553;304554;304555;325579;325580;325581;325582;325583;325584;325585;361128;361129;361130;361131;361132;361133;361134;361135;361136;413685;413686;413687;413688;413689;413690;413691;413692;478393;478394;478395;478396;478397;478398;478399;478400;481692;481693;481694;481695;481696;481697;481698;481699;489473;489474;490408;490409;490410;522069;522070;522071;522072;522073;522074;522075;535265;535266;535267;591164;591165;591166;615123;615124;615125;615126;627997;627998;627999;628000;628001;628002;628003;628004;628005;628006;628007;628008;628009;628010;730033;730034;730035;730036;762289;762290;762291;762292;762293;762294;762295;762296;766586;766587;766588;766589;766590;766591;766592;776499;776500;823738;823739;823740;823741;823742;823743;823744;823745;877288;877289;877290;877291;877292;877293;877294	13261;13262;13263;13264;13265;13266;13267;13268;13269;13270;13271;61729;76221;76222;82193;82194;82195;82196;82197;82198;82199;82200;84115;84116;84117;84118;84119;124867;124868;141187;141188;141189;141190;141191;141192;153823;153824;153825;153826;153827;198120;198121;198122;198123;198124;198125;240927;240928;240929;257912;257913;257914;257915;257916;287106;287107;287108;287109;287110;287111;287112;287113;287114;328942;328943;379943;379944;379945;379946;382564;382565;382566;382567;382568;382569;382570;382571;388387;389058;413847;413848;413849;413850;413851;413852;424854;469752;469753;487582;497007;497008;497009;497010;497011;497012;497013;497014;497015;497016;497017;497018;497019;497020;577769;577770;577771;577772;603199;603200;603201;603202;603203;603204;606477;606478;606479;614116;652432;652433;652434;652435;652436;652437;652438;652439;695112;695113;695114;695115;695116;695117	13261;61729;76221;82195;84116;124868;141189;153823;198122;240929;257913;287107;328943;379943;382571;388387;389058;413850;424854;469752;487582;497010;577770;603200;606477;614116;652436;695117		2985;2986;2987;2988		200;281;726;736
Ld1S_130074800.1	Ld1S_130074800.1	Ld1S_130074800.1	>Ld1S_130074800.1 gene:Ld1S_130074800	Miltefosine transporter	1	124.11	1097	1097	0	33.615	FC<2	-0.0529021	0.659592	ama 18h_Exclusive	0	0	Ama Lacta>pro Lacta	1.07353	8.00405e-06	FC<2	-0.141821	0.318457	FC<2	-0.194723	0.200063	ama_Exclusive	0	0	pro Lacta_Exclusive	0	0	12	12	12	7	5	6	1	2	7	6	4	1	2	7	6	5	1	2	7	6	5	1	2	7	5	6	1	2	7	6	4	1	2	7	6	5	1	2	7	6	5	1	2	7	5	6	1	2	7	6	4	1	2	7	6	5	1	2	7	6	5	1	2	13.8	13.8	13.8	8.5	6.1	8.3	0.9	3.1	7.1	7.6	4.6	0.9	3.1	8.5	7	6.7	0.9	3.1	8.5	5.7	6.7	0.9	3.1	By MS/MS	By MS/MS	By MS/MS	By matching	By matching	By MS/MS	By MS/MS	By MS/MS	By matching	By MS/MS	By MS/MS	By MS/MS	By MS/MS	By MS/MS	By MS/MS	By MS/MS	By MS/MS	By MS/MS	By MS/MS	By MS/MS	1647900000	149330000	119430000	84537000	6091000	15110000	121410000	129630000	77422000	5517000	42262000	179530000	127570000	116250000	6564200	28571000	157090000	140000000	106720000	7085700	27807000	35062000	3177300	2541000	1798700	129600	321490	2583300	2758100	1647300	117380	899200	3819700	2714100	2473400	139660	607890	3342300	2978700	2270600	150760	591630	113470000	127580000	81716000	0	51374000	105200000	99980000	126330000	0	65039000	103340000	115770000	103120000	0	49631000	126410000	122280000	98860000	0	55503000	3	2	4	0	0	4	4	3	0	1	3	2	3	1	1	5	4	4	1	2	47				1242	5070;5191;9382;9703;18366;29893;37026;38957;46055;49114;52687;53786	True;True;True;True;True;True;True;True;True;True;True;True	5070;5191;9382;9704;18372;29902;37043;38978;46082;49146;52727;53827	67343;67344;67345;67346;67347;67348;67349;67350;67351;67352;67353;67354;67355;67356;67357;67358;68892;68893;68894;68895;68896;68897;68898;68899;68900;68901;68902;68903;68904;123083;127339;127340;243794;243795;243796;243797;243798;243799;243800;243801;243802;243803;243804;243805;406465;406466;406467;406468;406469;406470;406471;406472;406473;500996;500997;500998;500999;501000;501001;501002;501003;526705;618121;657498;657499;657500;657501;657502;657503;657504;657505;657506;657507;657508;657509;657510;657511;657512;704497;704498;718581;718582;718583;718584;718585;718586;718587;718588	53451;53452;53453;53454;53455;53456;53457;53458;54651;54652;54653;54654;54655;54656;54657;54658;54659;97284;100626;100627;193252;193253;193254;193255;193256;193257;193258;193259;323502;323503;323504;323505;323506;397070;397071;397072;417864;489786;520218;520219;520220;520221;520222;520223;520224;520225;520226;557546;557547;568732;568733;568734;568735;568736;568737;568738	53453;54655;97284;100626;193253;323505;397070;417864;489786;520223;557547;568738		2989;2990;2991;2992;2993;2994		163;428;546;547;594;812
Ld1S_130075000.1	Ld1S_130075000.1	Ld1S_130075000.1	>Ld1S_130075000.1 gene:Ld1S_130075000	hypothetical protein, conserved	1	124.44	1184	1184	0	20.453																						12	12	12	2	2	3	1	3	1	2	2	1	5	4	1	2	1	6	0	0	1	0	2	2	2	3	1	3	1	2	2	1	5	4	1	2	1	6	0	0	1	0	2	2	2	3	1	3	1	2	2	1	5	4	1	2	1	6	0	0	1	0	2	13.7	13.7	13.7	1.6	1.7	3.4	2.3	3.3	2.2	2.9	1.4	3	9	6.9	0.6	1.4	3	9.5	0	0	0.6	0	1.7	By MS/MS	By MS/MS	By MS/MS	By MS/MS	By MS/MS	By matching	By MS/MS	By MS/MS	By MS/MS	By MS/MS	By MS/MS	By matching	By matching	By MS/MS	By MS/MS	By matching	By matching	By matching	By matching	By matching	409510000	23407000	9498700	21452000	7627700	38550000	5739300	38772000	23168000	10116000	55173000	54699000	15956000	15595000	6383000	49268000	0	0	6951200	0	27153000	9307000	531980	215880	487540	173360	876130	130440	881180	526550	229900	1253900	1243200	362650	354430	145070	1119700	0	0	157980	0	617110	0	0	0	0	0	0	0	0	0	30136000	65471000	0	0	0	0	0	0	0	0	0	1	2	1	1	1	0	1	0	1	1	3	0	0	1	2	0	0	0	0	0	15				1243	3490;6345;22736;25971;27170;29549;31759;33919;36056;49315;50824;55203	True;True;True;True;True;True;True;True;True;True;True;True	3490;6345;22742;25977;27176;29558;31770;33931;36073;49348;50859;55244	46538;46539;46540;46541;46542;46543;46544;46545;83490;83491;83492;83493;301059;346624;346625;364414;364415;364416;364417;364418;400961;400962;430598;430599;430600;430601;460724;488889;488890;488891;660533;680905;680906;680907;680908;738576;738577;738578;738579	36959;36960;36961;66145;66146;238122;275205;275206;289682;289683;289684;289685;289686;319249;319250;342034;342035;365894;387918;522521;538885;538886;538887;584665	36961;66146;238122;275205;289682;319249;342034;365894;387918;522521;538885;584665
Ld1S_130075100.1	Ld1S_130075100.1	Ld1S_130075100.1	>Ld1S_130075100.1 gene:Ld1S_130075100	ras-like small GTPases, putative	1	41.235	365	365	0	14.205	FC<2	0.0231669	0.854656	ama 18h_Exclusive	0	0	FC<2	0.17347	0.121593	FC<2	0.302457	0.0624576	FC<2	0.325624	0.0221482	ama_Exclusive	0	0	pro Lacta_Exclusive	0	0	7	7	7	3	2	5	1	2	4	3	5	1	2	3	2	4	1	1	3	2	5	0	3	3	2	5	1	2	4	3	5	1	2	3	2	4	1	1	3	2	5	0	3	3	2	5	1	2	4	3	5	1	2	3	2	4	1	1	3	2	5	0	3	16.2	16.2	16.2	7.7	4.7	11.5	2.2	4.9	10.4	6.6	11.2	2.2	4.9	7.4	4.7	9	2.2	2.7	7.4	4.7	11.8	0	6.8	By MS/MS	By MS/MS	By MS/MS	By MS/MS	By MS/MS	By matching	By MS/MS	By MS/MS	By MS/MS	By MS/MS	By MS/MS	By MS/MS	By matching	By MS/MS	By MS/MS	By MS/MS	By MS/MS	By MS/MS	By matching	By MS/MS	1030600000	48625000	30992000	82211000	18118000	40587000	70250000	61271000	122160000	18601000	49238000	67534000	32238000	85421000	17210000	30959000	56346000	30266000	118690000	0	49926000	51532000	2431200	1549600	4110500	905890	2029400	3512500	3063500	6107900	930040	2461900	3376700	1611900	4271100	860490	1548000	2817300	1513300	5934500	0	2496300	71772000	52148000	62160000	0	45420000	54100000	62040000	74256000	0	51306000	52318000	59411000	66561000	0	0	56381000	55881000	86232000	0	48680000	2	2	3	1	1	0	0	1	1	1	1	1	0	1	1	2	1	3	0	1	23				1244	12204;33650;34621;48968;56066;58479;66010	True;True;True;True;True;True;True	12207;33662;34635;49000;56108;58521;66055	158910;456985;456986;456987;456988;470161;470162;470163;470164;470165;655580;655581;655582;655583;655584;655585;655586;655587;655588;655589;749555;749556;749557;749558;749559;749560;749561;749562;749563;749564;749565;781726;781727;781728;781729;886265;886266;886267;886268;886269;886270;886271;886272;886273;886274;886275;886276;886277;886278;886279;886280;886281	125533;363002;363003;373506;373507;518732;518733;518734;518735;518736;593228;593229;593230;593231;618623;702247;702248;702249;702250;702251;702252;702253;702254;702255;702256;702257;702258;702259	125533;363002;373506;518734;593228;618623;702248		2995		24
Ld1S_130075300.1	Ld1S_130075300.1	Ld1S_130075300.1	>Ld1S_130075300.1 gene:Ld1S_130075300	ubiquitin-conjugating enzyme, putative	1	16.011	138	138	0	214.24	FC<2	-0.141662	0.474102	FC<2	0.5106	0.0079168	FC<2	0.742992	0.0032884	FC<2	0.641993	0.00304317	FC<2	0.50033	0.0264673	ama>pro	1.15259	3.18638e-05	FC<2	0.0907294	0.570004	8	8	8	7	7	8	6	5	8	7	8	6	5	7	7	8	6	6	7	6	8	5	5	7	7	8	6	5	8	7	8	6	5	7	7	8	6	6	7	6	8	5	5	7	7	8	6	5	8	7	8	6	5	7	7	8	6	6	7	6	8	5	5	63.8	63.8	63.8	53.6	53.6	63.8	48.6	42.8	63.8	53.6	63.8	48.6	42.8	63.8	53.6	63.8	48.6	48.6	53.6	47.8	63.8	42.8	42.8	By MS/MS	By MS/MS	By MS/MS	By MS/MS	By MS/MS	By MS/MS	By MS/MS	By MS/MS	By MS/MS	By MS/MS	By MS/MS	By MS/MS	By MS/MS	By MS/MS	By MS/MS	By MS/MS	By MS/MS	By MS/MS	By MS/MS	By MS/MS	11105000000	666780000	848020000	1071200000	378160000	410900000	475410000	722960000	948380000	267190000	280240000	561510000	651270000	758540000	506760000	313950000	324710000	388860000	808780000	332450000	389020000	1388100000	83348000	106000000	133890000	47270000	51363000	59426000	90370000	118550000	33399000	35030000	70189000	81409000	94818000	63346000	39244000	40588000	48607000	101100000	41556000	48628000	637380000	745870000	1014900000	378380000	398990000	483640000	519510000	842990000	280510000	262860000	439720000	597660000	661870000	397630000	369690000	498460000	432110000	707530000	388640000	328950000	4	10	14	7	4	11	11	15	5	4	5	5	9	3	5	4	5	5	4	4	134				1245	10691;13172;13919;21759;26390;29095;33333;33334	True;True;True;True;True;True;True;True	10693;13176;13923;21763;26396;29103;33344;33345	139969;139970;139971;139972;139973;139974;139975;139976;139977;139978;139979;139980;139981;139982;139983;139984;139985;139986;139987;139988;139989;139990;139991;139992;139993;139994;173198;173199;173200;173201;173202;173203;173204;173205;173206;173207;173208;173209;182850;182851;182852;182853;182854;182855;182856;182857;182858;182859;182860;182861;182862;182863;182864;182865;182866;182867;182868;182869;182870;182871;182872;182873;182874;182875;182876;182877;182878;182879;182880;182881;182882;182883;182884;288830;288831;288832;288833;288834;288835;288836;288837;288838;288839;288840;288841;288842;288843;288844;288845;288846;288847;288848;288849;352919;352920;352921;352922;352923;352924;394567;394568;394569;394570;394571;394572;394573;394574;394575;394576;394577;394578;394579;394580;394581;394582;394583;394584;394585;394586;452768;452769;452770;452771;452772;452773;452774;452775;452776;452777;452778;452779;452780;452781;452782;452783;452784;452785;452786;452787;452788;452789;452790;452791;452792;452793;452794;452795;452796;452797;452798;452799;452800;452801;452802;452803;452804;452805;452806	110445;110446;110447;110448;110449;110450;110451;110452;110453;110454;110455;137097;137098;137099;137100;137101;137102;144431;144432;144433;144434;144435;144436;144437;144438;144439;144440;144441;144442;144443;144444;144445;144446;144447;144448;144449;144450;144451;144452;144453;144454;144455;144456;144457;144458;144459;144460;228652;228653;228654;228655;228656;228657;228658;228659;228660;228661;228662;228663;228664;228665;228666;228667;228668;228669;228670;228671;228672;228673;228674;228675;228676;280210;280211;314322;314323;314324;314325;314326;314327;314328;314329;314330;314331;314332;314333;314334;314335;314336;314337;314338;314339;314340;314341;314342;314343;314344;314345;359746;359747;359748;359749;359750;359751;359752;359753;359754;359755;359756;359757;359758;359759;359760;359761;359762;359763;359764;359765;359766;359767;359768;359769;359770;359771;359772;359773;359774;359775;359776;359777;359778;359779;359780;359781;359782;359783;359784;359785	110452;137097;144452;228653;280210;314329;359766;359772		2996;2997		121;137
Ld1S_130075400.1	Ld1S_130075400.1	Ld1S_130075400.1	>Ld1S_130075400.1 gene:Ld1S_130075400	Spindle assembly abnormal 4	1	83.306	750	750	0	323.31	FC<2	0.108505	0.416078	FC<2	0.425411	0.00230451	FC<2	0.356368	0.0188132	FC<2	-0.391812	0.00715106	FC<2	-0.283307	0.0525896	FC<2	0.0335991	0.75255	FC<2	0.0394624	0.69891	32	32	32	17	16	15	21	19	23	23	12	22	21	27	25	14	22	22	25	25	11	19	23	17	16	15	21	19	23	23	12	22	21	27	25	14	22	22	25	25	11	19	23	17	16	15	21	19	23	23	12	22	21	27	25	14	22	22	25	25	11	19	23	54.8	54.8	54.8	28.5	26.5	26.3	39.2	34.5	44.8	42.4	21.1	41.7	39.1	51.7	43.9	24.9	42.5	40.9	48.3	44	19.6	34.9	41.2	By MS/MS	By MS/MS	By MS/MS	By MS/MS	By MS/MS	By MS/MS	By MS/MS	By MS/MS	By MS/MS	By MS/MS	By MS/MS	By MS/MS	By MS/MS	By MS/MS	By MS/MS	By MS/MS	By MS/MS	By MS/MS	By MS/MS	By MS/MS	21302000000	747580000	685340000	698590000	900220000	807890000	1352200000	1512800000	571800000	1311600000	1124300000	1760900000	1375900000	674950000	1161800000	880300000	1393100000	1657100000	566760000	882320000	1236700000	495400000	17386000	15938000	16246000	20935000	18788000	31446000	35182000	13298000	30503000	26147000	40952000	31998000	15697000	27019000	20472000	32398000	38536000	13180000	20519000	28760000	958180000	837660000	1001800000	807490000	810080000	1204800000	1162700000	799720000	938260000	946650000	1206400000	1100900000	813620000	828720000	737900000	1226300000	1179000000	884140000	836250000	831710000	15	10	15	18	16	20	19	8	20	19	21	16	5	15	14	19	18	9	9	17	303				1246	945;969;1053;7619;9336;10216;13003;16787;23309;27757;27984;29254;36141;36307;39134;39232;39776;41804;44076;45711;45959;46174;47940;48706;50755;51668;55436;57629;61704;61705;62447;64110	True;True;True;True;True;True;True;True;True;True;True;True;True;True;True;True;True;True;True;True;True;True;True;True;True;True;True;True;True;True;True;True	943;967;1051;7619;9336;10217;13006;16793;23315;27765;27992;29262;36158;36324;39155;39253;39801;41828;44101;45738;45986;46201;47970;48737;50790;51707;55477;57671;61748;61749;62491;64153	11968;11969;11970;11971;11972;11973;11974;11975;11976;11977;11978;11979;11980;11981;11982;11983;11984;11985;11986;11987;11988;11989;11990;11991;11992;11993;11994;11995;11996;11997;11998;11999;12000;12001;12002;12003;12004;12005;12006;12237;12238;12239;12240;12241;12242;12243;12244;12245;12246;12247;12248;12249;12250;13438;13439;13440;13441;13442;13443;13444;13445;13446;13447;13448;13449;13450;13451;13452;13453;13454;13455;13456;13457;13458;13459;13460;13461;100153;100154;100155;100156;100157;100158;100159;100160;100161;100162;100163;100164;100165;100166;100167;122483;122484;122485;122486;122487;122488;122489;122490;122491;122492;122493;122494;122495;122496;122497;122498;122499;122500;122501;133972;133973;133974;133975;133976;133977;133978;133979;133980;133981;133982;133983;133984;133985;133986;133987;133988;133989;133990;133991;133992;133993;133994;133995;170708;170709;170710;170711;170712;170713;170714;170715;170716;170717;221616;221617;221618;221619;221620;221621;221622;221623;221624;221625;221626;221627;221628;221629;221630;221631;221632;221633;221634;221635;309162;309163;309164;309165;309166;309167;309168;309169;309170;309171;309172;309173;309174;309175;309176;309177;309178;309179;373171;373172;373173;373174;373175;373176;373177;373178;376645;376646;376647;376648;396604;396605;396606;489943;489944;489945;489946;489947;489948;489949;489950;489951;489952;489953;489954;489955;489956;489957;489958;489959;489960;489961;491898;491899;491900;491901;491902;491903;491904;491905;491906;491907;491908;491909;491910;491911;491912;491913;491914;491915;491916;528949;528950;528951;528952;528953;528954;528955;528956;528957;528958;528959;528960;528961;528962;528963;528964;528965;528966;528967;528968;530195;530196;530197;530198;530199;530200;530201;530202;537268;537269;537270;537271;537272;565746;565747;565748;565749;565750;565751;565752;565753;565754;565755;565756;565757;565758;565759;565760;565761;592982;592983;592984;592985;592986;592987;613473;613474;616994;619802;619803;619804;619805;619806;619807;619808;619809;619810;619811;619812;619813;619814;619815;619816;619817;641903;641904;641905;641906;641907;641908;641909;641910;641911;641912;641913;641914;641915;641916;651778;651779;651780;651781;651782;651783;651784;651785;651786;651787;651788;651789;651790;651791;651792;651793;651794;651795;651796;651797;651798;651799;651800;679984;679985;679986;679987;679988;679989;679990;679991;679992;679993;679994;679995;679996;679997;679998;679999;680000;680001;680002;691001;691002;691003;691004;691005;691006;691007;691008;691009;691010;691011;691012;691013;691014;691015;691016;691017;691018;691019;691020;741422;741423;741424;741425;741426;741427;741428;741429;741430;741431;741432;741433;741434;741435;770290;770291;770292;770293;770294;770295;770296;770297;770298;770299;770300;770301;770302;770303;770304;770305;770306;770307;770308;770309;827333;827334;827335;827336;827337;827338;827339;827340;827341;827342;827343;827344;827345;837585;837586;858811;858812;858813;858814;858815;858816;858817;858818;858819;858820;858821;858822;858823	9496;9497;9498;9499;9500;9501;9502;9503;9504;9505;9506;9507;9508;9509;9510;9511;9512;9513;9514;9515;9516;9517;9518;9519;9520;9521;9522;9523;9524;9525;9526;9527;9528;9529;9706;9707;9708;9709;9710;10686;10687;10688;10689;10690;10691;10692;10693;10694;10695;10696;10697;10698;10699;10700;79322;79323;79324;79325;79326;79327;79328;79329;79330;79331;79332;79333;79334;79335;79336;96807;96808;96809;96810;96811;96812;96813;105927;105928;105929;105930;105931;105932;105933;105934;105935;105936;105937;105938;105939;105940;105941;105942;105943;105944;135011;135012;135013;135014;135015;175174;175175;175176;175177;175178;175179;175180;175181;175182;175183;244768;244769;244770;244771;244772;244773;244774;244775;244776;244777;244778;244779;244780;244781;244782;244783;244784;297285;297286;297287;297288;297289;297290;297291;297292;297293;300162;300163;315910;315911;388731;388732;388733;388734;388735;388736;388737;388738;388739;388740;388741;388742;390163;390164;390165;390166;390167;390168;390169;390170;390171;390172;390173;390174;390175;390176;390177;390178;390179;419671;419672;419673;419674;419675;419676;419677;419678;419679;419680;419681;419682;419683;419684;419685;419686;419687;419688;419689;419690;420704;420705;420706;420707;420708;420709;426533;426534;426535;449646;449647;449648;449649;449650;449651;449652;449653;449654;449655;449656;449657;449658;449659;449660;449661;471067;471068;471069;471070;471071;486377;488967;491005;491006;491007;491008;491009;491010;491011;491012;507990;507991;507992;507993;507994;507995;507996;507997;507998;507999;508000;508001;508002;508003;508004;508005;508006;515730;515731;515732;515733;515734;515735;515736;515737;515738;515739;515740;515741;515742;515743;515744;515745;515746;515747;538258;538259;538260;538261;538262;538263;538264;538265;546880;546881;546882;546883;546884;546885;546886;546887;546888;546889;546890;546891;546892;546893;586901;586902;586903;586904;586905;586906;586907;586908;609348;609349;609350;609351;609352;609353;609354;609355;609356;609357;609358;609359;655236;655237;655238;655239;655240;655241;663352;680187;680188;680189;680190;680191;680192	9514;9707;10686;79335;96812;105934;135015;175175;244782;297290;300162;315910;388736;390178;419684;420706;426533;449646;471068;486377;488967;491006;507992;515737;538261;546886;586902;609355;655236;655241;663352;680192		2998;2999;3000;3001;3002;3003;3004;3005;3006;3007		370;401;470;495;502;574;611;692;696;748
Ld1S_130075500.1	Ld1S_130075500.1	Ld1S_130075500.1	>Ld1S_130075500.1 gene:Ld1S_130075500	hypothetical protein, conserved	1	128.24	1204	1204	0	323.31	FC<2	-0.0965902	0.32915	FC<2	0.405269	0.000423217	FC<2	0.657206	5.85969e-05	FC<2	0.131494	0.177011	FC<2	0.0349038	0.744152	FC<2	0.536763	0.000111216	FC<2	0.155347	0.0683138	44	44	44	25	30	31	25	23	25	31	30	22	23	30	31	26	24	23	28	33	29	24	20	25	30	31	25	23	25	31	30	22	23	30	31	26	24	23	28	33	29	24	20	25	30	31	25	23	25	31	30	22	23	30	31	26	24	23	28	33	29	24	20	55.1	55.1	55.1	31.3	41.1	42.9	34.2	31.8	32.9	41.5	38.5	29.8	32.1	41.6	42.7	36.6	33.6	31.2	36	44.3	39.1	31.6	28.2	By MS/MS	By MS/MS	By MS/MS	By MS/MS	By MS/MS	By MS/MS	By MS/MS	By MS/MS	By MS/MS	By MS/MS	By MS/MS	By MS/MS	By MS/MS	By MS/MS	By MS/MS	By MS/MS	By MS/MS	By MS/MS	By MS/MS	By MS/MS	18092000000	894800000	1009000000	1043900000	775480000	546310000	828790000	1780100000	862880000	728820000	649160000	1330200000	1017000000	1126300000	864320000	506320000	907100000	1195000000	902890000	666260000	457280000	287170000	14203000	16016000	16570000	12309000	8671600	13155000	28256000	13697000	11569000	10304000	21114000	16143000	17877000	13719000	8036900	14398000	18969000	14332000	10576000	7258400	904480000	939210000	935560000	669430000	585060000	866770000	1102500000	949400000	698570000	670670000	966480000	882010000	1067100000	680230000	603390000	915230000	992470000	1053500000	708700000	618970000	19	25	28	19	13	24	30	26	12	10	31	28	29	17	14	23	25	24	16	13	426				1247	172;1886;3287;5697;7100;8445;8522;9323;10603;10776;11630;12230;14162;14413;17830;20016;24339;24939;25063;27332;27353;30131;31295;32807;35126;36080;37946;38253;45340;46596;49188;51651;52944;52945;52958;52996;53754;55155;56102;56692;57978;58270;62003;62012	True;True;True;True;True;True;True;True;True;True;True;True;True;True;True;True;True;True;True;True;True;True;True;True;True;True;True;True;True;True;True;True;True;True;True;True;True;True;True;True;True;True;True;True	172;1883;3285;5697;7101;8445;8522;9323;10605;10778;11633;12233;14166;14417;17836;20021;24345;24944;25068;27338;27359;30142;31306;32818;35141;36097;37965;38273;45366;46624;49220;51690;52984;52985;52998;53036;53795;55196;56144;56734;58021;58313;62047;62056	2376;2377;2378;2379;2380;2381;2382;2383;2384;2385;2386;2387;2388;2389;2390;2391;2392;2393;2394;2395;2396;24028;24029;24030;24031;24032;24033;24034;24035;24036;24037;24038;24039;24040;24041;24042;24043;24044;24045;24046;24047;24048;24049;24050;43401;43402;43403;43404;43405;43406;43407;43408;43409;43410;75275;75276;75277;75278;75279;75280;75281;75282;75283;75284;75285;75286;75287;75288;75289;75290;75291;75292;75293;75294;75295;75296;75297;75298;75299;75300;75301;75302;75303;75304;75305;93041;93042;93043;93044;93045;93046;93047;93048;93049;93050;93051;93052;93053;110538;110539;110540;110541;110542;110543;110544;110545;110546;110547;110548;110549;111579;111580;111581;111582;111583;111584;111585;111586;122357;122358;122359;122360;122361;122362;122363;122364;122365;122366;122367;122368;138829;138830;141175;141176;141177;141178;141179;141180;141181;141182;141183;141184;141185;141186;141187;151668;151669;151670;151671;151672;151673;151674;151675;151676;151677;151678;151679;151680;151681;151682;151683;151684;151685;151686;151687;151688;159249;159250;159251;159252;159253;159254;159255;186033;186034;186035;186036;186037;186038;186039;186040;186041;186042;186043;186044;186045;189058;236458;236459;236460;236461;236462;236463;236464;236465;236466;236467;236468;236469;236470;236471;236472;236473;236474;236475;236476;265695;265696;265697;265698;265699;265700;265701;265702;265703;265704;265705;265706;265707;265708;265709;265710;265711;265712;265713;265714;265715;265716;265717;323473;323474;323475;323476;323477;323478;323479;323480;323481;323482;323483;323484;323485;323486;323487;323488;323489;323490;323491;331864;333554;333555;333556;333557;333558;333559;333560;333561;333562;333563;333564;333565;333566;366484;366655;366656;366657;366658;366659;366660;409911;409912;409913;409914;424558;424559;424560;424561;424562;424563;424564;424565;424566;424567;424568;424569;424570;424571;424572;424573;424574;424575;424576;424577;424578;424579;424580;424581;424582;424583;424584;424585;424586;424587;424588;445503;445504;445505;445506;445507;445508;445509;445510;445511;445512;445513;445514;445515;445516;445517;445518;445519;445520;445521;445522;476473;476474;476475;476476;476477;476478;476479;476480;476481;476482;476483;476484;476485;476486;476487;476488;476489;489215;489216;512785;512786;512787;512788;512789;512790;512791;512792;512793;512794;512795;512796;512797;512798;512799;512800;512801;512802;512803;516847;516848;516849;516850;516851;609222;609223;609224;609225;609226;609227;609228;609229;625249;625250;625251;625252;625253;625254;625255;625256;625257;625258;625259;625260;625261;625262;625263;625264;625265;625266;625267;625268;625269;625270;625271;625272;625273;625274;625275;625276;625277;658666;658667;658668;658669;658670;658671;658672;690780;690781;690782;690783;690784;690785;690786;690787;690788;690789;690790;690791;690792;690793;690794;707549;707550;707551;707552;707553;707554;707555;707556;707557;707558;707559;707560;707561;707562;707563;707564;707565;707566;707567;707568;707569;707570;707571;707572;707573;707574;707575;707576;707577;707578;707579;707580;707581;707582;707583;707584;707699;707700;707701;707702;707703;707704;707705;708204;708205;708206;708207;708208;708209;708210;708211;708212;708213;708214;708215;718133;718134;718135;718136;718137;718138;718139;718140;718141;718142;718143;718144;718145;718146;718147;718148;718149;718150;718151;718152;718153;718154;737986;737987;737988;737989;737990;737991;737992;737993;737994;737995;737996;737997;737998;737999;738000;738001;738002;738003;738004;750086;750087;750088;750089;750090;750091;750092;750093;750094;750095;750096;750097;757842;757843;757844;757845;757846;757847;757848;757849;757850;775007;775008;775009;775010;775011;775012;775013;775014;775015;775016;775017;775018;775019;775020;775021;775022;775023;775024;775025;775026;775027;775028;775029;775030;775031;775032;775033;775034;775035;775036;775037;775038;775039;775040;775041;775042;775043;775044;775045;775046;778689;778690;778691;831255;831256;831257;831258;831259;831260;831261;831262;831263;831264;831265;831266;831267;831268;831269;831270;831271;831272;831273;831274;831275;831276;831428;831429;831430;831431;831432;831433;831434;831435;831436;831437;831438;831439;831440;831441;831442;831443;831444;831445;831446;831447	1937;1938;1939;1940;1941;1942;1943;1944;1945;1946;1947;1948;1949;1950;1951;1952;1953;1954;1955;1956;18966;18967;18968;18969;18970;18971;18972;18973;18974;18975;18976;18977;18978;18979;18980;18981;18982;18983;34307;34308;34309;34310;34311;34312;34313;34314;34315;59770;59771;59772;59773;59774;59775;59776;59777;59778;59779;59780;59781;59782;59783;59784;59785;59786;59787;59788;59789;59790;59791;59792;59793;73630;73631;73632;73633;73634;73635;73636;73637;73638;73639;73640;73641;87474;87475;87476;87477;87478;87479;87480;87481;87482;88261;88262;88263;88264;96714;96715;96716;96717;96718;96719;96720;96721;96722;96723;96724;109604;111364;111365;111366;111367;111368;111369;111370;119753;119754;119755;119756;119757;119758;119759;119760;119761;119762;119763;119764;119765;119766;125776;125777;125778;147182;147183;147184;147185;147186;147187;147188;147189;147190;147191;147192;149433;187408;187409;187410;187411;187412;187413;187414;187415;187416;187417;187418;187419;187420;187421;187422;187423;210511;210512;210513;210514;210515;210516;210517;210518;210519;210520;210521;210522;210523;210524;210525;210526;256374;256375;256376;256377;256378;256379;256380;256381;256382;256383;263089;264557;264558;264559;264560;264561;264562;264563;264564;264565;264566;264567;264568;264569;291531;291659;291660;326096;326097;337344;337345;337346;337347;337348;337349;337350;337351;337352;337353;337354;337355;337356;337357;337358;337359;337360;337361;337362;337363;337364;354056;354057;354058;354059;354060;354061;354062;354063;354064;354065;354066;354067;354068;354069;354070;354071;378531;378532;378533;378534;378535;378536;378537;378538;378539;378540;378541;388196;406107;406108;406109;406110;406111;406112;406113;406114;406115;406116;406117;406118;406119;406120;406121;406122;409497;409498;409499;483223;483224;495008;495009;495010;495011;495012;495013;495014;495015;495016;495017;495018;495019;495020;495021;495022;495023;521109;521110;521111;521112;521113;546673;546674;546675;546676;546677;546678;546679;546680;546681;546682;546683;546684;546685;546686;559891;559892;559893;559894;559895;559896;559897;559898;559899;559900;559901;559902;559903;559904;559905;559906;559907;559908;559909;559910;559911;559912;559913;559914;559915;559916;559917;559918;559991;559992;559993;559994;559995;560394;560395;560396;560397;560398;560399;560400;560401;560402;560403;560404;568376;568377;568378;568379;568380;568381;568382;568383;568384;568385;568386;568387;568388;568389;568390;584257;584258;584259;584260;584261;584262;584263;584264;584265;584266;584267;584268;584269;593645;593646;593647;599738;599739;599740;599741;599742;599743;599744;599745;599746;599747;612948;612949;612950;612951;612952;612953;612954;612955;612956;612957;612958;612959;612960;612961;612962;612963;612964;612965;612966;612967;612968;612969;612970;612971;612972;612973;612974;612975;612976;612977;612978;615904;615905;615906;658321;658322;658323;658324;658325;658326;658327;658328;658329;658330;658331;658332;658456;658457;658458;658459;658460;658461;658462;658463;658464;658465;658466;658467;658468;658469;658470;658471;658472	1942;18968;34313;59784;73640;87479;88261;96716;109604;111368;119753;125776;147189;149433;187408;210518;256379;263089;264569;291531;291659;326097;337355;354062;378535;388196;406114;409498;483224;495011;521113;546679;559894;559901;559992;560398;568376;584261;593645;599744;612959;615905;658321;658458		3008;3009;3010;3011;3012;3013;3014;3015;3016;3017;3018		122;299;341;602;628;686;930;998;999;1087;1094
Ld1S_130075600.1;Ld1S_010005200.1	Ld1S_130075600.1	Ld1S_130075600.1	>Ld1S_130075600.1 gene:Ld1S_130075600	Kinesin-13 5, putative	2	80.813	728	728;673	0	323.31	FC<2	-0.00614295	0.943688	FC<2	-0.141902	0.13867	FC<2	-0.20147	0.0399091	FC<2	0.172848	0.070965	FC<2	0.166706	0.0926023	FC<2	0.030947	0.735255	FC<2	-0.0657117	0.452554	23	23	23	13	15	12	17	15	15	18	14	18	16	15	17	13	18	18	15	17	13	18	18	13	15	12	17	15	15	18	14	18	16	15	17	13	18	18	15	17	13	18	18	13	15	12	17	15	15	18	14	18	16	15	17	13	18	18	15	17	13	18	18	46.2	46.2	46.2	23.6	27.3	20.1	34.5	29.4	29.4	34.1	24.9	37.1	32.3	29.7	32.8	24.2	37.5	37.1	29.7	33.4	21.2	37.5	39.4	By MS/MS	By MS/MS	By MS/MS	By MS/MS	By MS/MS	By MS/MS	By MS/MS	By MS/MS	By MS/MS	By MS/MS	By MS/MS	By MS/MS	By MS/MS	By MS/MS	By MS/MS	By MS/MS	By MS/MS	By MS/MS	By MS/MS	By MS/MS	25315000000	1003800000	1025700000	844230000	1304400000	1229900000	971030000	1430400000	981790000	1616800000	1813600000	1442500000	1176200000	1040700000	1867000000	1353500000	1314700000	1136600000	816810000	1394700000	1551000000	649110000	25738000	26301000	21647000	33446000	31536000	24898000	36677000	25174000	41458000	46501000	36987000	30158000	26683000	47872000	34705000	33710000	29143000	20944000	35760000	39770000	962000000	978260000	1087500000	1053200000	1168200000	1019200000	1033500000	1205000000	1255300000	1273700000	1075600000	1121200000	1228200000	1126400000	1133900000	1085900000	1027600000	1149000000	1139700000	1207000000	11	14	11	17	14	16	16	12	21	22	18	16	13	20	20	15	14	13	16	19	318				1248	586;6837;9615;10261;17752;18371;20657;23128;29479;37561;37562;43284;43402;43520;46419;48685;51006;52279;56535;56883;57898;58532;60959	True;True;True;True;True;True;True;True;True;True;True;True;True;True;True;True;True;True;True;True;True;True;True	585;6838;9616;10262;17758;18377;20661;23134;29488;37579;37580;43309;43427;43545;46447;48716;51043;52318;56577;56925;57941;58574;61002	7349;7350;7351;7352;7353;89754;89755;89756;89757;89758;89759;89760;89761;89762;89763;89764;89765;89766;89767;89768;89769;89770;126156;126157;126158;126159;126160;126161;126162;126163;126164;126165;134635;134636;134637;134638;134639;134640;235419;235420;235421;235422;235423;235424;235425;235426;235427;235428;235429;235430;235431;235432;235433;235434;235435;235436;235437;235438;243845;243846;243847;243848;243849;243850;243851;243852;243853;243854;243855;243856;243857;243858;243859;243860;243861;243862;243863;274759;274760;274761;274762;274763;274764;274765;274766;274767;274768;274769;274770;274771;274772;274773;274774;274775;274776;274777;274778;306506;306507;306508;306509;306510;306511;306512;306513;306514;306515;306516;306517;306518;306519;399853;399854;399855;399856;399857;399858;399859;399860;399861;399862;399863;399864;399865;399866;399867;399868;399869;399870;399871;399872;399873;399874;399875;399876;399877;399878;399879;399880;399881;399882;399883;399884;508019;508020;508021;508022;508023;508024;508025;508026;508027;508028;508029;508030;508031;508032;508033;508034;508035;508036;508037;508038;508039;508040;508041;508042;508043;508044;508045;508046;508047;508048;508049;508050;508051;508052;508053;508054;508055;508056;508057;584153;584154;584155;584156;584157;584158;584159;584160;584161;584162;584163;584164;584165;584166;584167;584168;584169;584170;584171;585542;585543;585544;585545;585546;585547;585548;585549;585550;585551;585552;585553;585554;585555;585556;585557;585558;585559;585560;585561;586985;586986;586987;586988;622748;622749;622750;622751;622752;622753;622754;622755;622756;622757;622758;622759;622760;622761;622762;622763;622764;622765;622766;622767;622768;622769;622770;622771;622772;622773;622774;622775;622776;622777;622778;622779;622780;622781;622782;622783;622784;622785;622786;622787;651359;651360;651361;651362;651363;651364;651365;651366;651367;651368;651369;651370;651371;651372;651373;651374;651375;651376;651377;651378;651379;651380;651381;651382;651383;651384;651385;651386;651387;651388;651389;651390;651391;651392;651393;651394;651395;651396;651397;683179;683180;683181;683182;683183;683184;683185;683186;683187;683188;683189;683190;683191;683192;683193;683194;683195;683196;683197;683198;683199;683200;683201;683202;683203;683204;683205;683206;683207;683208;683209;683210;683211;683212;683213;683214;683215;683216;699152;699153;699154;699155;699156;699157;699158;699159;699160;699161;699162;699163;699164;699165;699166;699167;699168;699169;699170;699171;699172;699173;699174;699175;699176;755623;755624;755625;760313;760314;760315;760316;760317;760318;760319;760320;774088;774089;774090;774091;774092;774093;774094;774095;774096;774097;774098;774099;774100;774101;774102;774103;774104;774105;774106;774107;774108;774109;774110;774111;774112;774113;774114;774115;774116;774117;774118;774119;774120;774121;774122;774123;774124;774125;774126;774127;782354;782355;782356;817759	5892;5893;5894;5895;71068;71069;71070;71071;71072;71073;71074;71075;71076;71077;71078;99696;99697;99698;99699;106478;106479;186555;186556;186557;186558;186559;186560;186561;186562;186563;186564;186565;186566;186567;186568;186569;186570;186571;186572;186573;193292;193293;193294;193295;193296;193297;193298;193299;193300;193301;193302;217618;217619;217620;217621;217622;217623;217624;217625;217626;217627;217628;217629;217630;217631;217632;217633;217634;217635;217636;217637;217638;242669;242670;242671;242672;242673;242674;242675;242676;242677;242678;242679;242680;318430;318431;318432;318433;318434;318435;318436;318437;318438;318439;318440;318441;318442;318443;318444;318445;318446;318447;318448;318449;318450;318451;318452;402466;402467;402468;402469;402470;402471;402472;402473;402474;402475;402476;402477;402478;402479;402480;402481;402482;402483;402484;402485;402486;402487;402488;402489;402490;402491;402492;402493;402494;402495;402496;402497;402498;402499;402500;402501;464285;464286;464287;464288;464289;464290;464291;464292;464293;464294;464295;464296;464297;464298;464299;464300;464301;465393;465394;465395;465396;465397;465398;465399;465400;465401;465402;465403;465404;465405;465406;465407;465408;465409;466546;466547;493157;493158;493159;493160;493161;493162;493163;493164;493165;493166;493167;493168;493169;493170;493171;493172;493173;493174;493175;493176;493177;493178;493179;493180;493181;493182;493183;493184;493185;515424;515425;515426;515427;515428;515429;515430;515431;515432;515433;515434;515435;515436;515437;515438;515439;515440;515441;515442;515443;515444;515445;515446;515447;515448;515449;515450;515451;515452;515453;515454;515455;515456;515457;515458;515459;515460;540674;540675;540676;540677;540678;540679;540680;540681;540682;540683;540684;540685;540686;540687;540688;540689;540690;540691;540692;540693;540694;540695;540696;540697;540698;540699;540700;540701;540702;540703;540704;540705;540706;540707;540708;553416;553417;553418;553419;553420;553421;553422;553423;553424;553425;553426;553427;597979;597980;597981;601667;601668;601669;601670;601671;612259;612260;612261;612262;612263;612264;612265;612266;612267;612268;612269;612270;612271;612272;612273;612274;612275;612276;612277;612278;612279;612280;612281;612282;612283;612284;612285;612286;612287;612288;612289;612290;612291;612292;619111;619112;647808	5895;71076;99699;106478;186563;193300;217628;242675;318446;402466;402484;464300;465406;466547;493168;515433;540699;553425;597979;601668;612268;619111;647808		3019;3020;3021;3022;3023;3024;3025;3026;3027;3028;3029;3030		37;48;123;299;311;324;375;392;490;531;532;535
Ld1S_130075700.1	Ld1S_130075700.1	Ld1S_130075700.1	>Ld1S_130075700.1 gene:Ld1S_130075700	squalene monooxygenase-like protein	1	63.52	569	569	0	259.99	FC<2	0.306759	0.101857	FC<2	-0.255902	0.0865555	FC<2	-0.466815	0.00672059	FC<2	-0.949704	0.000150578	FC<2	-0.642944	0.00174472	pro>ama	-1.20561	1.0634e-06	FC<2	0.0958457	0.289794	30	30	30	20	14	11	25	22	21	16	13	25	26	19	16	13	26	23	21	16	10	25	23	20	14	11	25	22	21	16	13	25	26	19	16	13	26	23	21	16	10	25	23	20	14	11	25	22	21	16	13	25	26	19	16	13	26	23	21	16	10	25	23	53.6	53.6	53.6	41.8	29.5	23	45.9	46	40.6	37.3	29.7	50.3	46.2	43.2	36.7	29.2	46.6	44.1	42	34.1	23.7	48.5	40.8	By MS/MS	By MS/MS	By MS/MS	By MS/MS	By MS/MS	By MS/MS	By MS/MS	By MS/MS	By MS/MS	By MS/MS	By MS/MS	By MS/MS	By MS/MS	By MS/MS	By MS/MS	By MS/MS	By MS/MS	By MS/MS	By MS/MS	By MS/MS	21390000000	766100000	495250000	241810000	1434800000	1395100000	1034900000	941390000	348290000	1682400000	1759000000	1221300000	1527300000	425760000	1886700000	1356400000	968160000	711580000	402860000	1412100000	1378500000	668430000	23941000	15477000	7556600	44836000	43597000	32342000	29419000	10884000	52576000	54969000	38165000	47729000	13305000	58961000	42389000	30255000	22237000	12589000	44129000	43079000	739670000	615850000	434590000	1144700000	1118300000	1151100000	843940000	514020000	1209800000	1259500000	1102000000	858870000	528680000	1202100000	1048800000	1073800000	964200000	612980000	1230400000	1063000000	17	11	8	22	17	20	16	12	22	25	16	13	10	21	16	16	14	8	17	18	319				1249	5115;7975;7976;7977;17903;18656;20815;20816;22591;22598;22641;24847;27644;28485;30524;30909;34100;34729;36566;39132;40169;44012;51969;53734;54472;55975;64203;64204;65303;65375	True;True;True;True;True;True;True;True;True;True;True;True;True;True;True;True;True;True;True;True;True;True;True;True;True;True;True;True;True;True	5115;7975;7976;7977;17909;18662;20819;20820;22597;22604;22647;24852;27651;28493;30535;30920;34112;34743;36583;39153;40194;44037;52008;53775;54512;56017;64246;64247;65347;65419	67860;67861;67862;67863;67864;67865;67866;67867;67868;67869;67870;67871;67872;67873;67874;67875;67876;104641;104642;104643;104644;104645;104646;104647;104648;104649;104650;104651;104652;104653;104654;104655;104656;104657;104658;104659;104660;104661;104662;104663;104664;104665;104666;104667;104668;104669;104670;104671;104672;237497;237498;237499;237500;237501;237502;237503;237504;237505;237506;237507;237508;237509;237510;237511;237512;237513;237514;237515;237516;247455;247456;247457;247458;247459;247460;247461;247462;276797;276798;276799;276800;276801;276802;276803;299129;299130;299131;299132;299133;299134;299135;299136;299137;299138;299139;299140;299141;299142;299143;299144;299145;299146;299147;299148;299149;299150;299151;299152;299153;299154;299155;299156;299157;299158;299159;299160;299161;299253;299254;299255;299256;299257;299258;299259;299260;299745;299746;299747;299748;299749;299750;299751;299752;299753;299754;330579;330580;330581;330582;330583;330584;330585;330586;330587;330588;330589;330590;330591;330592;330593;330594;330595;330596;330597;330598;371093;371094;371095;371096;371097;371098;371099;371100;371101;371102;371103;371104;384184;384185;384186;384187;384188;384189;384190;384191;384192;384193;384194;384195;384196;384197;384198;384199;415232;415233;415234;415235;420056;420057;420058;420059;420060;420061;420062;463095;463096;463097;463098;463099;463100;463101;463102;463103;463104;463105;463106;463107;463108;463109;463110;463111;463112;463113;463114;463115;463116;463117;463118;463119;463120;463121;463122;463123;463124;463125;463126;463127;463128;463129;463130;463131;463132;463133;471637;471638;471639;471640;471641;471642;471643;471644;471645;471646;471647;471648;471649;471650;471651;471652;471653;471654;495107;495108;495109;495110;495111;495112;495113;495114;495115;495116;495117;495118;495119;495120;495121;495122;495123;495124;495125;528922;528923;528924;528925;528926;528927;528928;528929;528930;528931;528932;528933;528934;528935;528936;542607;542608;542609;542610;542611;542612;542613;542614;542615;542616;542617;542618;542619;542620;542621;542622;542623;542624;542625;542626;542627;542628;592325;592326;592327;592328;592329;592330;592331;592332;592333;695246;695247;695248;695249;695250;695251;695252;695253;695254;695255;695256;695257;695258;695259;695260;695261;695262;695263;695264;695265;695266;695267;695268;695269;695270;695271;695272;695273;695274;695275;695276;695277;695278;695279;695280;695281;695282;717962;717963;717964;717965;717966;717967;717968;717969;717970;717971;717972;717973;717974;717975;717976;717977;717978;728964;728965;728966;728967;728968;728969;728970;728971;748495;748496;748497;748498;748499;748500;748501;859958;859959;859960;859961;859962;859963;859964;859965;859966;859967;859968;859969;859970;859971;859972;859973;859974;859975;859976;859977;859978;859979;859980;859981;859982;859983;875933;875934;875935;875936;875937;875938;875939;875940;875941;875942;875943;875944;875945;875946;875947;875948;875949;875950;875951;875952;875953;875954;875955;876861;876862;876863;876864;876865;876866;876867;876868;876869;876870;876871;876872;876873;876874;876875;876876;876877;876878;876879;876880;876881;876882;876883;876884;876885;876886;876887;876888;876889;876890;876891;876892;876893;876894;876895;876896;876897;876898;876899;876900;876901;876902;876903	53799;53800;53801;53802;53803;53804;53805;53806;53807;53808;53809;53810;53811;53812;82802;82803;82804;82805;82806;82807;82808;82809;82810;82811;82812;82813;82814;82815;82816;82817;82818;82819;82820;82821;82822;82823;188292;188293;188294;188295;188296;188297;188298;188299;188300;188301;188302;188303;188304;188305;188306;188307;188308;188309;188310;188311;196122;196123;196124;196125;196126;196127;219229;219230;219231;236554;236555;236556;236557;236558;236559;236560;236561;236562;236563;236564;236565;236566;236567;236568;236569;236570;236571;236572;236573;236574;236575;236576;236577;236578;236579;236580;236581;236582;236583;236695;236696;236697;236698;236699;237043;237044;237045;237046;237047;262064;262065;262066;262067;262068;262069;262070;262071;262072;262073;262074;262075;262076;262077;262078;262079;262080;262081;262082;295326;295327;295328;295329;295330;295331;306002;306003;306004;306005;306006;306007;306008;306009;306010;306011;306012;306013;330096;333860;333861;333862;333863;333864;367690;367691;367692;367693;367694;367695;367696;367697;367698;367699;367700;367701;367702;367703;367704;367705;367706;367707;367708;367709;367710;367711;367712;367713;367714;367715;367716;367717;367718;367719;374716;374717;374718;374719;374720;374721;374722;374723;374724;392640;392641;392642;392643;392644;392645;392646;392647;392648;392649;392650;419647;419648;419649;419650;419651;419652;419653;419654;419655;419656;419657;419658;419659;430856;430857;430858;430859;430860;430861;430862;430863;430864;430865;430866;430867;430868;430869;430870;430871;430872;430873;470569;470570;470571;470572;470573;470574;470575;550416;550417;550418;550419;550420;550421;550422;550423;550424;550425;550426;550427;550428;550429;550430;550431;550432;550433;550434;550435;550436;550437;550438;550439;550440;550441;550442;550443;568252;568253;568254;568255;568256;568257;568258;568259;568260;568261;568262;568263;568264;568265;568266;568267;576929;576930;576931;592422;592423;681008;681009;681010;681011;681012;681013;681014;681015;681016;681017;681018;681019;681020;694033;694034;694035;694036;694037;694038;694039;694040;694041;694042;694043;694044;694045;694046;694781;694782;694783;694784;694785;694786;694787;694788;694789;694790;694791;694792;694793;694794;694795;694796;694797;694798;694799;694800;694801;694802;694803;694804;694805;694806;694807;694808	53807;82808;82816;82823;188310;196125;219229;219230;236574;236698;237043;262067;295327;306008;330096;333863;367700;374722;392648;419659;430871;470572;550432;568263;576931;592423;681010;681013;694042;694805		3031;3032;3033;3034;3035		153;309;387;394;533
Ld1S_130075800.1	Ld1S_130075800.1	Ld1S_130075800.1	>Ld1S_130075800.1 gene:Ld1S_130075800	mitochondrial DNA polymerase I protein D, putative	1	177.72	1579	1579	0	63.198	FC<2	-0.00495274	0.970457	FC<2	-0.379686	0.0042552	FC<2	-0.407812	0.00582947	FC<2	0.130924	0.268618	FC<2	0.125972	0.31912	FC<2	-0.248761	0.0176559	FC<2	-0.0330785	0.682247	25	25	25	3	7	3	13	11	3	12	5	9	14	8	8	6	14	12	5	9	7	13	11	3	7	3	13	11	3	12	5	9	14	8	8	6	14	12	5	9	7	13	11	3	7	3	13	11	3	12	5	9	14	8	8	6	14	12	5	9	7	13	11	18.6	18.6	18.6	2.7	4.9	1.8	10	8.3	2.3	8.6	3.6	7.2	10.4	7.3	6.3	5.4	10.8	9.3	4.2	6	5.5	9.9	8.9	By MS/MS	By MS/MS	By MS/MS	By MS/MS	By MS/MS	By MS/MS	By MS/MS	By MS/MS	By MS/MS	By MS/MS	By MS/MS	By MS/MS	By MS/MS	By MS/MS	By MS/MS	By MS/MS	By MS/MS	By MS/MS	By MS/MS	By MS/MS	5257700000	163510000	251660000	191980000	328470000	304620000	176480000	305760000	237400000	296150000	359230000	261880000	253500000	224310000	366370000	277690000	160780000	258810000	312600000	355690000	170850000	59076000	1837100	2827600	2157000	3690700	3422600	1982900	3435500	2667400	3327500	4036300	2942500	2848300	2520400	4116500	3120100	1806500	2908000	3512400	3996500	1919600	178040000	230190000	222510000	272890000	274740000	230310000	210720000	263100000	269490000	307280000	237040000	175700000	226730000	289980000	269950000	202880000	234580000	213580000	264960000	271750000	2	4	2	12	6	3	9	3	6	7	6	5	5	9	7	2	4	6	4	6	108				1250	2431;10571;10960;14190;14701;16091;16543;20653;20900;24072;28093;29203;30614;32057;38733;38820;41127;41128;43474;47402;51138;51181;53007;63978;65882	True;True;True;True;True;True;True;True;True;True;True;True;True;True;True;True;True;True;True;True;True;True;True;True;True	2429;10573;10962;14194;14705;16096;16548;20657;20904;24078;28101;29211;30625;32068;38753;38754;38841;41151;41152;43499;47430;51176;51219;53047;64021;65926	31404;31405;31406;31407;138365;143418;186449;186450;186451;186452;186453;186454;186455;186456;192564;192565;192566;192567;192568;192569;192570;192571;211623;211624;211625;211626;211627;211628;211629;211630;211631;211632;211633;211634;217999;218000;218001;218002;218003;218004;218005;218006;218007;218008;218009;218010;218011;218012;218013;218014;218015;218016;218017;218018;218019;274707;274708;274709;277817;277818;277819;319995;319996;319997;319998;319999;320000;320001;378388;395840;395841;395842;395843;395844;395845;395846;395847;395848;395849;395850;395851;416231;416232;416233;416234;434465;434466;434467;434468;434469;434470;434471;523902;523903;523904;523905;523906;524917;524918;524919;524920;524921;524922;524923;524924;524925;556532;556533;556534;556535;556536;556537;556538;556539;556540;556541;556542;556543;556544;556545;556546;556547;556548;556549;556550;556551;556552;556553;586452;586453;586454;634931;634932;634933;684658;684659;684660;684661;684662;684992;684993;708334;708335;708336;708337;708338;708339;708340;856928;856929;856930;856931;856932;856933;856934;856935;856936;856937;856938;856939;884360;884361;884362;884363;884364;884365;884366;884367;884368;884369;884370;884371;884372;884373;884374;884375;884376;884377;884378	24836;24837;24838;24839;109244;113189;147533;147534;147535;152080;152081;152082;152083;152084;167095;167096;167097;167098;167099;167100;167101;172196;172197;172198;172199;172200;172201;172202;172203;172204;172205;172206;172207;172208;172209;172210;172211;217593;217594;220054;253709;253710;253711;301518;315269;315270;315271;315272;315273;315274;315275;315276;330834;330835;330836;330837;345222;345223;345224;345225;415420;415421;415422;416279;416280;416281;416282;416283;442088;442089;442090;442091;442092;442093;442094;442095;442096;442097;442098;442099;442100;442101;442102;442103;466150;466151;466152;502479;502480;541913;541914;541915;542156;560512;560513;560514;678755;678756;678757;678758;678759;678760;700660;700661;700662;700663;700664;700665;700666;700667;700668;700669;700670;700671;700672;700673;700674;700675;700676;700677	24836;109244;113189;147535;152081;167100;172203;217594;220054;253709;301518;315274;330834;345222;415422;416283;442094;442098;466152;502479;541913;542156;560512;678757;700672		3036;3037;3038;3039;3040;3041;3042;3043;3044		181;507;560;1179;1375;1389;1435;1455;1537
Ld1S_130076000.1	Ld1S_130076000.1	Ld1S_130076000.1	>Ld1S_130076000.1 gene:Ld1S_130076000	dynein heavy chain (pseudogene), putative,dynein heavy chain, cytosolic, putative,dynein heavy chain, putative,Inner arm dynein 5-1	1	529.19	4665	4665	0	323.31	FC<2	-0.0530823	0.704097	pro>ama 18h	-5.54978	1.0995e-12	pro Lacta>Ama Lacta	-5.4093	1.14942e-11	FC<2	0.29176	0.0149631	FC<2	0.238678	0.086252	pro>ama	-5.25802	3.91393e-13	FC<2	0.0873971	0.490258	192	192	192	20	22	24	150	151	22	18	24	166	166	20	15	26	156	156	19	16	26	154	157	20	22	24	150	151	22	18	24	166	166	20	15	26	156	156	19	16	26	154	157	20	22	24	150	151	22	18	24	166	166	20	15	26	156	156	19	16	26	154	157	42.8	42.8	42.8	5.2	6.3	6.9	35.9	35.7	6	5.3	6.8	38.4	38.9	5.9	4.3	7.4	36.1	37.1	5.1	4.7	7.2	35.5	36.8	By MS/MS	By MS/MS	By MS/MS	By MS/MS	By MS/MS	By MS/MS	By MS/MS	By MS/MS	By MS/MS	By MS/MS	By MS/MS	By MS/MS	By MS/MS	By MS/MS	By MS/MS	By MS/MS	By MS/MS	By MS/MS	By MS/MS	By MS/MS	95667000000	199200000	285280000	261640000	10285000000	10513000000	183720000	210620000	290400000	14234000000	13043000000	256470000	147940000	260820000	12219000000	10418000000	155890000	181270000	228470000	10472000000	11820000000	375160000	781190	1118800	1026100	40333000	41229000	720460	825960	1138800	55820000	51150000	1005800	580140	1022800	47917000	40855000	611320	710860	895980	41067000	46354000	245800000	278580000	267390000	9155400000	8733900000	206550000	207890000	292870000	11990000000	11706000000	234380000	199890000	258990000	9855900000	9341900000	200590000	238880000	264270000	10623000000	9443900000	12	16	14	145	136	11	10	11	163	175	9	6	11	152	144	8	10	11	148	138	1330				1251	643;655;1566;2627;2856;2930;2931;3485;3504;3586;3596;3711;3712;4673;4863;5722;5731;5732;6154;6191;7150;7193;7379;8187;8272;8273;9112;9451;9474;10209;10779;11285;11512;11625;11813;11817;13240;13245;13622;13632;13949;13950;14060;14110;14310;14332;14333;14548;14813;14957;16298;16364;16508;17410;17941;17956;18540;18921;20467;20749;20980;21131;21132;21495;22012;22038;22182;22843;24162;24250;24282;24548;25050;25098;25217;25218;25301;26034;26073;26447;26759;27085;27615;28678;28945;28985;29134;29167;29231;29232;29439;29632;30230;31114;31133;31243;31549;31632;31898;31908;32309;32998;33712;33977;34466;34502;34731;34732;35036;35856;36000;36172;36188;36285;36317;36335;36633;37336;38526;38842;38868;39006;39445;39965;40091;40093;40217;40865;41235;41412;41472;41505;41871;42830;42977;43275;43458;44027;44385;45421;45723;46648;46876;47058;47866;48594;48816;49474;49475;51055;51426;51427;51836;51945;51946;52117;52118;52463;53012;53275;53464;53854;53855;54025;54110;54483;54935;54950;55238;55883;55884;56167;56814;57416;58374;59364;60941;61017;61441;61741;62234;62590;62719;63113;63278;63424;63581;63968;64784;65520;65817;66180	True;True;True;True;True;True;True;True;True;True;True;True;True;True;True;True;True;True;True;True;True;True;True;True;True;True;True;True;True;True;True;True;True;True;True;True;True;True;True;True;True;True;True;True;True;True;True;True;True;True;True;True;True;True;True;True;True;True;True;True;True;True;True;True;True;True;True;True;True;True;True;True;True;True;True;True;True;True;True;True;True;True;True;True;True;True;True;True;True;True;True;True;True;True;True;True;True;True;True;True;True;True;True;True;True;True;True;True;True;True;True;True;True;True;True;True;True;True;True;True;True;True;True;True;True;True;True;True;True;True;True;True;True;True;True;True;True;True;True;True;True;True;True;True;True;True;True;True;True;True;True;True;True;True;True;True;True;True;True;True;True;True;True;True;True;True;True;True;True;True;True;True;True;True;True;True;True;True;True;True;True;True;True;True;True;True;True;True;True;True;True;True	642;654;1563;2625;2854;2928;2929;3485;3504;3586;3596;3711;3712;4674;4864;5722;5731;5732;6154;6191;7151;7194;7380;8187;8272;8273;9112;9451;9474;10210;10781;11288;11515;11628;11816;11820;13244;13249;13626;13636;13953;13954;14064;14114;14314;14336;14337;14552;14817;14961;16303;16369;16513;17416;17947;17962;18546;18927;20472;20753;20984;21135;21136;21499;22016;22042;22187;22849;24168;24256;24288;24554;25055;25103;25222;25223;25306;26040;26079;26453;26765;27091;27622;28686;28953;28993;29142;29175;29239;29240;29448;29641;30240;31125;31144;31254;31560;31643;31909;31919;32320;33010;33724;33989;34479;34515;34745;34746;35051;35873;36017;36189;36205;36302;36334;36352;36650;37354;38545;38863;38889;39027;39468;39990;40116;40118;40242;40889;41259;41436;41496;41529;41895;42855;43002;43300;43483;44052;44410;45447;45750;46676;46904;47086;47895;48625;48847;49507;49508;51093;51465;51466;51875;51984;51985;52156;52157;52503;53052;53315;53504;53895;53896;54066;54150;54523;54976;54991;55278;55925;55926;56209;56856;57458;58416;59407;60984;61060;61484;61785;62278;62634;62763;63156;63321;63467;63624;64011;64826;65564;65861;66224	8198;8199;8200;8201;8202;8203;8204;8205;8206;8207;8208;8209;8210;8211;8212;8213;8214;8215;8216;8217;8218;8219;8220;8221;8222;8223;8378;8379;8380;8381;8382;8383;19934;19935;19936;19937;19938;19939;33911;33912;33913;33914;33915;33916;33917;33918;33919;33920;37075;37076;38041;38042;38043;38044;38045;38046;38047;38048;38049;38050;38051;38052;38053;46470;46471;46472;46473;46474;46662;46663;46664;46665;46666;46667;46668;46669;47820;47928;47929;47930;47931;47932;47933;47934;47935;49566;49567;49568;49569;49570;49571;49572;49573;49574;49575;49576;49577;49578;49579;62142;62143;62144;62145;62146;64521;64522;64523;64524;64525;64526;75652;75653;75654;75655;75656;75657;75658;75659;75660;75661;75662;75663;75740;75741;75742;75743;75744;75745;75746;75747;75748;75749;75750;75751;75752;75753;75754;75755;75756;75757;75758;75759;75760;75761;75762;75763;75764;75765;75766;75767;75768;75769;75770;75771;81027;81028;81029;81446;81447;81448;81449;81450;81451;81452;81453;81454;81455;81456;81457;81458;93653;93654;93655;93656;93657;93658;93659;93660;94287;94288;94289;94290;94291;97059;97060;97061;97062;97063;97064;97065;97066;107166;107167;107168;107169;107170;107171;107172;108235;108236;108237;108238;108239;108240;108241;108242;108243;108244;108245;108246;108247;108248;108249;108250;108251;108252;108253;108254;108255;108256;108257;108258;108259;108260;108261;108262;108263;118897;118898;118899;118900;118901;118902;118903;118904;124058;124059;124060;124061;124467;124468;124469;124470;124471;124472;124473;124474;124475;124476;124477;124478;124479;124480;124481;124482;133824;133825;133826;133827;133828;133829;141199;141200;141201;141202;141203;141204;141205;141206;147312;147313;147314;147315;147316;147317;147318;150365;150366;150367;150368;150369;150370;151624;151625;151626;151627;151628;151629;151630;151631;151632;151633;151634;151635;151636;151637;151638;151639;151640;151641;151642;151643;151644;151645;151646;151647;151648;151649;154033;154034;154035;154036;154037;154038;154039;154040;154041;154042;154043;154044;154045;154046;154047;154108;154109;154110;154111;154112;154113;154114;174070;174071;174072;174073;174074;174075;174076;174077;174148;174149;174150;174151;174152;174153;174154;174155;179197;179198;179286;179287;179288;179289;179290;179291;179292;179293;179294;179295;179296;179297;179298;179299;179300;179301;179302;183275;183276;183277;183278;183279;183280;183281;183282;183283;183284;183285;183286;183287;184785;184786;184787;184788;184789;184790;184791;184792;185380;185381;185382;185383;185384;185385;185386;185387;187826;187827;187828;187829;187830;187831;187832;187833;188144;188145;188146;188147;188148;188149;188150;188151;188152;188153;188154;188155;188156;188157;188158;190789;190790;190791;190792;190793;190794;190795;190796;193963;193964;193965;193966;193967;193968;193969;193970;193971;193972;196009;196010;196011;196012;196013;196014;196015;196016;214677;214678;214679;214680;214681;214682;214683;214684;214685;214686;214687;215481;215482;215483;215484;215485;215486;215487;215488;217566;217567;217568;217569;217570;217571;217572;217573;230397;230398;238160;238161;238162;238163;238164;238165;238166;238167;238168;238310;238311;238312;238313;238314;238315;238316;238317;238318;238319;238320;238321;238322;238323;238324;238325;238326;238327;238328;245845;245846;245847;245848;245849;245850;245851;245852;250377;250378;250379;250380;250381;250382;250383;250384;272189;272190;272191;272192;272193;272194;272195;272196;275962;275963;275964;275965;275966;275967;275968;275969;275970;275971;275972;275973;278922;278923;281028;281029;281030;281031;281032;281033;281034;281035;281036;281037;281038;281039;281040;281041;281042;281043;281044;281045;281046;281047;281048;281049;281050;281051;281052;281053;281054;281055;281056;281057;281058;285596;285597;291986;291987;291988;291989;291990;291991;291992;292275;292276;292277;292278;292279;294024;294025;294026;294027;294028;294029;294030;302350;302351;302352;302353;302354;302355;302356;302357;321187;321188;321189;322203;322204;322205;322206;322207;322208;322209;322210;322211;322662;322663;322664;322665;322666;322667;322668;322669;322670;322671;322672;322673;322674;326385;326386;326387;326388;326389;326390;326391;326392;326393;333338;333339;333340;334017;334018;334019;334020;334021;334022;334023;335644;335645;335646;335647;335648;335649;335650;335651;335652;335653;335654;335655;336769;336770;336771;336772;336773;347751;347752;347753;347754;348370;348371;348372;348373;353802;353803;353804;353805;353806;353807;353808;353809;358450;358451;358452;358453;358454;363346;363347;363348;363349;363350;363351;363352;363353;370587;370588;370589;370590;370591;370592;370593;370594;370595;370596;387353;387354;387355;387356;387357;387358;387359;387360;387361;387362;387363;387364;392186;392187;392188;392189;392190;392191;392192;392193;392194;392195;392196;392197;392198;392199;392200;392201;392811;392812;392813;392814;392815;392816;394984;394985;394986;394987;394988;394989;394990;394991;394992;394993;395465;395466;395467;395468;395469;396155;396156;396157;396158;396159;396160;396161;396162;396163;396164;396165;396166;396167;396168;396169;396170;396171;399389;399390;399391;399392;399393;399394;399395;399396;399397;399398;399399;399400;399401;399402;399403;399404;402263;402264;402265;402266;402267;402268;402269;402270;402271;402272;402273;402274;402275;411252;411253;411254;411255;411256;411257;422466;422467;422468;422469;422470;422471;422472;422722;422723;422724;422725;422726;422727;422728;422729;423952;423953;423954;423955;423956;423957;423958;423959;423960;423961;423962;423963;423964;423965;427742;427743;427744;427745;427746;427747;427748;427749;427750;427751;427752;427753;427754;427755;427756;427757;427758;428865;428866;428867;428868;428869;428870;428871;428872;428873;428874;428875;428876;428877;428878;428879;428880;428881;428882;428883;432383;432384;432385;432386;432387;432388;432389;432390;432391;432392;432393;432394;432395;432396;432397;432503;432504;432505;432506;432507;432508;432509;432510;432511;432512;432513;432514;432515;432516;432517;432518;432519;432520;432521;432522;438152;438153;438154;438155;438156;438157;438158;438159;448197;448198;448199;448200;448201;448202;448203;448204;457844;457845;457846;457847;457848;457849;457850;457851;457852;457853;457854;457855;457856;457857;457858;457859;457860;457861;461375;461376;461377;461378;461379;461380;461381;461382;461383;461384;461385;461386;461387;461388;461389;468106;468614;468615;471667;471668;471669;471670;471671;471672;471673;471674;471675;471676;471677;471678;471679;471680;471681;471682;471683;475475;475476;475477;475478;475479;475480;475481;475482;475483;475484;475485;475486;475487;475488;475489;475490;475491;475492;475493;475494;475495;475496;475497;475498;475499;475500;486360;486361;486362;486363;486364;486365;486366;488274;488275;488276;490310;490311;490312;490313;490314;490536;490537;490538;490539;490540;490541;490542;490543;490544;490545;490546;490547;490548;490549;490550;490551;490552;490553;490554;491622;491623;491624;491625;492047;492048;492049;492050;492051;492052;492053;492263;492264;492265;492266;492267;495912;495913;495914;495915;495916;495917;495918;495919;495920;495921;495922;495923;495924;495925;495926;495927;495928;495929;505207;505208;505209;505210;505211;505212;505213;505214;520444;520445;520446;520447;520448;520449;520450;520451;520452;520453;520454;520455;520456;520457;520458;520459;520460;520461;520462;520463;520464;520465;525168;525169;525170;525171;525172;525503;525504;525505;525506;525507;525508;525509;525510;525511;525512;525513;525514;525515;525516;527294;527295;527296;527297;527298;527299;527300;527301;527302;527303;532878;532879;532880;532881;532882;532883;532884;532885;532886;532887;539971;539972;539973;539974;539975;539976;539977;541580;541581;541582;541583;541584;541585;541594;541595;541596;543152;543153;543154;543155;543156;543157;543158;543159;543160;543161;543162;543163;543164;543165;543166;543167;543168;543169;543170;543171;543172;543173;543174;543175;543176;543177;543178;552352;552353;552354;552355;552356;552357;552358;552359;558096;558097;558098;558099;560323;560324;560325;560326;560327;560328;560329;560330;560331;561176;561177;561178;561179;561180;561181;561182;561183;561184;561185;561186;561187;561188;561189;561190;561191;561192;561193;561194;561195;561196;561197;561198;561199;561200;561201;561202;561203;561204;561532;561533;561534;561535;561536;561537;561538;561539;561540;561541;561542;566980;566981;566982;566983;566984;566985;566986;566987;578455;578456;578457;578458;578459;578460;578461;578462;580098;580099;580100;580101;580102;580103;580104;580105;584071;584072;584073;584074;584075;584076;584077;584078;586301;586302;586303;586304;586305;586306;592439;592440;592441;596712;596713;596714;596715;596716;596717;596718;596719;610269;610270;610271;610272;610273;610274;610275;610276;610277;610278;610279;610280;610281;610282;610283;610284;610285;610286;610287;610288;610289;610290;610291;610292;610293;610294;613545;613546;613547;613548;625933;625934;625935;625936;625937;625938;625939;628738;628739;628740;628741;628742;631034;631035;631036;631037;631038;631039;641028;641029;641030;641031;641032;641033;641034;641035;641036;641037;650114;650115;650116;650117;650118;650119;653443;653444;653445;653446;653447;653448;653449;662746;662747;662748;662749;662750;662751;662752;662753;662754;662755;662756;662757;662758;662759;662760;662761;662762;662763;662764;662765;662766;662767;662768;662769;662770;662771;662772;662773;662774;662775;662776;662777;683861;683862;683863;683864;683865;683866;687883;687884;687885;687886;687887;687888;687889;687890;687891;687892;687893;687894;687895;687896;687897;687898;687899;687900;693432;693433;693434;693435;693436;693437;693438;693439;693440;693441;693442;693443;693444;693445;693446;693447;693448;693449;694926;694927;694928;694929;694930;694931;694932;694933;694934;694935;694936;694937;694938;694939;694940;694941;694942;694943;694944;694945;694946;694947;694948;694949;694950;697086;697087;697088;697089;697090;697091;697092;697093;697094;697095;697096;697097;697098;697099;697100;697101;697102;697103;697104;697105;697106;697107;697108;697109;697110;697111;697112;697113;697114;701540;701541;701542;701543;701544;701545;701546;701547;701548;701549;701550;701551;701552;701553;701554;701555;701556;701557;701558;701559;708400;708401;711751;711752;711753;711754;711755;711756;711757;711758;714333;714334;714335;714336;714337;714338;714339;719495;719496;719497;719498;719499;719500;719501;719502;719503;719504;719505;719506;719507;719508;719509;719510;719511;719512;719513;719514;722073;722074;722075;722076;722077;723280;723281;723282;723283;723284;723285;723286;723287;729050;729051;729052;729053;729054;729055;729056;729057;735156;735157;735158;735159;735160;735161;735162;735305;735306;735307;735308;735309;735310;735311;735312;738933;738934;738935;738936;738937;747301;747302;747303;747304;747305;747306;747307;747308;747309;747310;747311;747312;747313;747314;747315;747316;747317;747318;747319;747320;747321;750845;750846;750847;750848;750849;750850;750851;750852;750853;750854;750855;750856;750857;750858;750859;750860;750861;750862;750863;750864;750865;750866;750867;759346;767439;767440;767441;767442;767443;767444;767445;767446;767447;767448;767449;767450;767451;767452;767453;767454;780263;780264;780265;780266;780267;780268;780269;780270;780271;780272;780273;780274;780275;780276;780277;780278;780279;780280;780281;780282;780283;780284;780285;780286;795104;795105;817433;817434;817435;817436;817437;817438;817439;817440;818540;818541;818542;818543;818544;818545;818546;824092;824093;824094;824095;824096;824097;824098;824099;824100;824101;824102;827705;827706;827707;827708;827709;827710;834472;834473;834474;834475;834476;834477;834478;834479;834480;834481;834482;834483;834484;834485;834486;834487;834488;834489;834490;834491;839566;839567;839568;839569;839570;839571;839572;839573;841370;841371;841372;841373;841374;841375;841376;841377;846077;846078;846079;846080;848119;848120;849874;849875;849876;849877;849878;849879;849880;849881;851809;851810;851811;851812;851813;851814;851815;851816;856768;856769;856770;856771;856772;856773;856774;868278;868279;868280;868281;868282;868283;868284;868285;868286;868287;868288;868289;868290;879036;879037;879038;879039;879040;879041;879042;879043;879044;879045;883398;883399;883400;883401;888412;888413;888414;888415;888416;888417;888418;888419;888420;888421;888422;888423;888424;888425;888426;888427;888428;888429;888430;888431;888432;888433;888434	6555;6556;6557;6558;6559;6560;6561;6562;6563;6564;6565;6566;6567;6568;6569;6570;6571;6572;6573;6574;6575;6576;6577;6578;6579;6702;6703;15772;15773;15774;15775;15776;15777;26854;26855;26856;29337;30154;30155;30156;30157;30158;30159;30160;30161;30162;30163;30164;36901;36902;36903;37051;37052;37053;37054;37055;37056;37057;37940;37998;37999;38000;38001;39235;39236;39237;39238;39239;39240;39241;39242;39243;39244;49232;49233;49234;51207;51208;51209;51210;51211;51212;51213;51214;51215;60045;60046;60047;60048;60049;60050;60051;60052;60053;60054;60055;60056;60105;60106;60107;60108;60109;60110;60111;60112;60113;60114;60115;60116;60117;60118;60119;60120;60121;60122;60123;60124;60125;60126;60127;60128;60129;60130;60131;60132;60133;64246;64247;64546;64547;64548;64549;64550;64551;64552;64553;64554;64555;74096;74097;74098;74099;74100;74101;74648;74649;74650;74651;76873;76874;76875;76876;76877;76878;76879;76880;84855;84856;84857;84858;84859;84860;84861;85710;85711;85712;85713;85714;85715;85716;85717;85718;85719;85720;85721;85722;85723;85724;85725;85726;85727;85728;85729;85730;85731;85732;93898;93899;93900;93901;93902;93903;98056;98057;98420;98421;98422;98423;98424;98425;98426;98427;98428;98429;98430;98431;98432;105799;105800;105801;105802;105803;111376;111377;111378;111379;116209;116210;116211;118755;118756;118757;119720;119721;119722;119723;119724;119725;119726;119727;119728;119729;119730;119731;119732;119733;119734;119735;119736;119737;119738;119739;119740;119741;121612;121613;121614;121615;121616;121617;121618;121619;121620;121621;121622;121623;121624;121625;121673;121674;121675;137649;137650;137651;137652;137653;137654;137697;137698;137699;137700;137701;137702;137703;141601;141661;141662;141663;141664;141665;141666;141667;141668;141669;141670;141671;141672;141673;144799;144800;144801;144802;144803;144804;144805;144806;144807;146103;146104;146105;146106;146107;146108;146109;146600;146601;146602;146603;146604;146605;146606;146607;148527;148528;148529;148530;148531;148532;148533;148785;148786;148787;148788;148789;148790;148791;148792;148793;148794;148795;148796;150750;150751;150752;153243;153244;153245;153246;153247;153248;153249;153250;154804;154805;154806;154807;154808;154809;154810;154811;169495;169496;169497;169498;169499;169500;169501;169502;170141;170142;170143;170144;170145;170146;170147;171876;171877;171878;171879;171880;171881;171882;171883;182630;182631;188823;188824;188825;188826;188827;188828;188949;188950;188951;188952;188953;188954;188955;188956;188957;188958;188959;188960;188961;194831;194832;194833;194834;194835;194836;194837;194838;198333;198334;198335;198336;198337;198338;198339;215430;215431;215432;215433;215434;215435;215436;218624;218625;218626;218627;218628;218629;218630;218631;218632;218633;218634;220915;222559;222560;222561;222562;222563;222564;222565;222566;222567;222568;222569;222570;222571;222572;222573;222574;222575;222576;222577;222578;222579;222580;222581;222582;226162;231032;231033;231257;231258;231259;231260;231261;231262;232688;232689;232690;232691;232692;232693;239143;239144;239145;239146;239147;239148;239149;239150;254658;254659;254660;255434;255435;255436;255437;255778;255779;255780;255781;255782;255783;255784;258546;258547;258548;258549;258550;258551;258552;258553;264411;264991;264992;266339;266340;266341;266342;266343;266344;267270;267271;267272;267273;276224;276225;276692;280891;280892;280893;280894;280895;284883;284884;284885;288878;288879;288880;288881;288882;288883;288884;288885;294904;294905;294906;294907;294908;308529;308530;308531;308532;308533;308534;312581;312582;312583;312584;312585;312586;312587;312588;312589;312590;312591;312592;312593;312594;312595;312596;313065;313066;314625;314626;314627;315023;315024;315498;315499;315500;315501;315502;315503;315504;315505;315506;315507;315508;315509;315510;318081;318082;318083;318084;318085;318086;318087;318088;318089;318090;318091;318092;318093;318094;320310;320311;320312;320313;320314;320315;320316;320317;327152;327153;327154;327155;327156;327157;335682;335683;335684;335685;335686;335687;335929;335930;335931;335932;336849;336850;336851;336852;336853;336854;336855;336856;336857;336858;336859;336860;336861;336862;339803;339804;339805;339806;339807;339808;339809;339810;339811;339812;339813;339814;339815;340652;340653;340654;340655;340656;340657;340658;340659;340660;340661;340662;340663;340664;340665;340666;340667;340668;340669;340670;340671;340672;343497;343498;343499;343500;343501;343502;343503;343504;343505;343506;343507;343508;343594;343595;343596;343597;343598;343599;343600;343601;343602;343603;343604;343605;343606;343607;343608;348205;348206;348207;348208;348209;348210;348211;348212;348213;356124;356125;356126;356127;356128;356129;356130;356131;363737;363738;363739;363740;363741;363742;363743;363744;363745;363746;363747;363748;363749;363750;363751;363752;363753;363754;366387;366388;366389;366390;366391;366392;366393;366394;366395;366396;366397;366398;366399;371725;372196;374728;374729;374730;374731;374732;374733;374734;374735;374736;374737;374738;374739;374740;374741;374742;374743;374744;377763;377764;377765;377766;377767;377768;377769;377770;377771;377772;377773;377774;377775;377776;377777;385959;385960;385961;385962;385963;385964;387444;387445;387446;388981;388982;388983;388984;388985;389151;389152;389153;389154;389155;389156;389157;389158;389159;389160;389161;389162;389163;389164;389165;389166;389167;389931;389932;390282;390283;390284;390446;390447;390448;393187;393188;393189;393190;393191;393192;393193;393194;393195;393196;400311;400312;400313;400314;400315;400316;400317;400318;400319;412454;412455;412456;412457;412458;412459;412460;412461;412462;412463;412464;412465;412466;412467;412468;412469;412470;412471;412472;412473;416482;416483;416484;416485;416486;416789;416790;416791;416792;416793;416794;416795;416796;416797;416798;416799;416800;416801;416802;416803;418324;418325;418326;418327;418328;418329;418330;418331;418332;418333;418334;422902;422903;422904;422905;422906;422907;422908;422909;422910;422911;422912;422913;422914;422915;428700;428701;428702;428703;428704;428705;428706;430014;430015;430016;430017;430018;430026;430027;430028;431304;431305;431306;431307;431308;431309;431310;431311;431312;431313;431314;431315;431316;431317;431318;431319;431320;431321;431322;438637;438638;443290;445095;445096;445097;445098;445099;445809;445810;445811;445812;445813;445814;445815;445816;445817;445818;445819;445820;445821;445822;445823;445824;445825;445826;445827;445828;445829;445830;445831;445832;445833;445834;445835;446126;446127;446128;446129;446130;446131;446132;446133;446134;446135;446136;446137;446138;446139;446140;446141;446142;446143;446144;446145;450828;450829;450830;450831;450832;459757;459758;459759;459760;459761;459762;459763;459764;461088;461089;464222;464223;464224;464225;464226;464227;464228;464229;466055;466056;466057;470665;470666;470667;473942;473943;473944;473945;483974;483975;483976;483977;483978;483979;483980;483981;483982;483983;483984;483985;483986;483987;483988;483989;483990;483991;483992;483993;486421;486422;495472;495473;495474;495475;495476;495477;495478;495479;497674;497675;499478;499479;499480;507336;507337;507338;514492;514493;514494;514495;517028;517029;517030;524326;524327;524328;524329;524330;524331;524332;524333;524334;524335;524336;524337;524338;524339;524340;524341;524342;524343;524344;524345;524346;524347;524348;524349;524350;524351;524352;524353;524354;524355;524356;524357;524358;524359;524360;524361;524362;541283;541284;541285;541286;541287;544415;544416;544417;544418;544419;544420;548948;548949;548950;548951;548952;548953;548954;548955;548956;548957;548958;548959;548960;548961;548962;548963;548964;550172;550173;550174;550175;550176;550177;550178;550179;550180;550181;550182;550183;550184;550185;550186;550187;550188;550189;550190;551817;551818;551819;551820;551821;551822;551823;551824;551825;551826;551827;551828;551829;551830;551831;551832;551833;551834;551835;551836;551837;551838;551839;555212;555213;555214;555215;555216;555217;555218;555219;555220;555221;560564;560565;563215;563216;563217;563218;563219;563220;565227;565228;565229;565230;565231;565232;569460;569461;569462;569463;569464;569465;569466;569467;569468;569469;569470;569471;569472;569473;569474;569475;569476;569477;569478;571501;571502;571503;571504;571505;572505;572506;572507;572508;572509;572510;572511;572512;576990;576991;576992;576993;576994;576995;581961;581962;581963;581964;582099;582100;582101;582102;582103;582104;584901;584902;584903;584904;591524;591525;591526;591527;591528;591529;591530;591531;591532;591533;591534;591535;591536;591537;591538;591539;591540;591541;591542;591543;591544;594262;594263;594264;594265;594266;594267;594268;594269;594270;594271;594272;594273;594274;594275;594276;594277;594278;594279;594280;600902;607094;607095;607096;607097;607098;607099;607100;607101;607102;607103;607104;607105;607106;607107;607108;607109;607110;617426;617427;617428;617429;617430;617431;617432;617433;617434;617435;617436;617437;617438;617439;617440;617441;617442;629763;647514;647515;647516;647517;647518;648472;648473;648474;652754;652755;652756;652757;652758;652759;655518;655519;655520;655521;660783;660784;660785;660786;660787;660788;660789;660790;660791;660792;660793;660794;660795;660796;660797;660798;660799;660800;660801;660802;660803;665118;665119;665120;665121;665122;666670;666671;666672;666673;666674;670335;670336;671852;673272;673273;673274;673275;673276;674657;674658;674659;678616;678617;678618;678619;678620;678621;678622;678623;678624;678625;687719;687720;687721;687722;687723;687724;687725;687726;687727;687728;696430;696431;696432;696433;696434;696435;696436;696437;696438;696439;699885;703954;703955;703956;703957;703958;703959;703960;703961;703962;703963;703964;703965	6574;6703;15776;26855;29337;30159;30163;36903;37055;37940;38000;39237;39242;49234;51212;60049;60119;60132;64246;64549;74099;74650;76877;84856;85714;85728;93898;98057;98426;105802;111377;116211;118757;119727;121617;121675;137653;137697;141601;141666;144799;144803;146108;146602;148532;148789;148790;150750;153247;154807;169498;170142;171881;182630;188825;188956;194832;198335;215431;218631;220915;222559;222582;226162;231032;231259;232692;239148;254658;255435;255784;258549;264411;264991;266339;266343;267270;276224;276692;280895;284884;288884;294906;308529;312585;313066;314626;315023;315498;315507;318093;320314;327157;335683;335930;336855;339815;340655;343503;343605;348205;356126;363752;366396;371725;372196;374733;374744;377767;385961;387446;388983;389156;389932;390283;390448;393194;400315;412455;416484;416789;418328;422906;428702;430014;430027;431317;438637;443290;445095;445809;446130;450829;459763;461088;464227;466056;470665;473945;483982;486421;495476;497675;499479;507336;514493;517029;524326;524343;541283;544416;544418;548957;550173;550184;551820;551836;555216;560564;563215;565232;569460;569475;571501;572506;576995;581963;582101;584904;591525;591540;594266;600902;607109;617436;629763;647515;648474;652756;655521;660794;665122;666671;670335;671852;673272;674657;678621;687722;696433;699885;703956		3045;3046;3047;3048;3049;3050;3051;3052;3053;3054;3055;3056;3057;3058;3059;3060;3061;3062;3063;3064;3065;3066;3067;3068;3069;3070;3071;3072;3073;3074;3075;3076;3077;3078;3079;3080;3081;3082;3083;3084;3085;3086;3087;3088;3089;3090;3091;3092		147;160;172;186;277;304;306;353;360;542;547;710;824;855;1126;1183;1194;1204;1388;1682;1829;2021;2025;2144;2308;2323;2325;2532;2536;2547;2592;2665;2808;2821;2936;3540;3776;3785;3955;4149;4207;4368;4390;4439;4463;4467;4479;4489
Ld1S_130076100.1	Ld1S_130076100.1	Ld1S_130076100.1	>Ld1S_130076100.1 gene:Ld1S_130076100	chaperonin TCP20, putative	1	58.794	538	538	0	323.31	FC<2	-0.011352	0.906189	FC<2	-0.466689	0.00270712	FC<2	-0.469888	0.000843706	FC<2	-0.201732	0.0519143	FC<2	-0.213084	0.0505055	FC<2	-0.66842	0.000198077	FC<2	-0.0145509	0.904504	30	30	29	21	21	20	27	26	19	22	21	26	25	23	24	23	26	27	24	24	23	27	27	21	21	20	27	26	19	22	21	26	25	23	24	23	26	27	24	24	23	27	27	21	21	20	27	25	19	22	21	26	25	23	24	23	26	27	24	24	23	27	26	57.8	57.8	56.5	47.4	46.7	45.7	53.3	56.3	44.8	48.7	45.9	55	51.7	50.4	52.8	49.8	55.2	55.2	54.1	51.9	50	55.2	55	By MS/MS	By MS/MS	By MS/MS	By MS/MS	By MS/MS	By MS/MS	By MS/MS	By MS/MS	By MS/MS	By MS/MS	By MS/MS	By MS/MS	By MS/MS	By MS/MS	By MS/MS	By MS/MS	By MS/MS	By MS/MS	By MS/MS	By MS/MS	100290000000	3555600000	3923600000	3873300000	7865900000	6819300000	3781600000	5425000000	3519300000	5822600000	4949400000	4496300000	4242000000	3537600000	7411500000	6686700000	3794700000	4046000000	3727300000	6400500000	6410300000	3581700000	126990000	140130000	138330000	280930000	243550000	135060000	193750000	125690000	207950000	176760000	160580000	151500000	126340000	264700000	238810000	135530000	144500000	133120000	228590000	228940000	3698900000	3723600000	3666600000	6383800000	5911500000	4346200000	4533500000	3254800000	4500200000	4869800000	4110000000	3986600000	3518300000	5649900000	5881800000	3909900000	3961500000	3516900000	5804800000	5793500000	23	27	31	37	39	27	25	32	32	28	29	32	23	36	36	32	35	30	38	33	625				1252	1173;5969;7892;9148;14118;14119;15158;15673;15776;16862;16863;18025;19881;20464;21016;21017;25340;25341;27420;28160;30231;38870;39850;47851;51035;53558;54168;54169;60440;64701	True;True;True;True;True;True;True;True;True;True;True;True;True;True;True;True;True;True;True;True;True;True;True;True;True;True;True;True;True;True	1171;5969;7892;9148;14122;14123;15163;15678;15781;16868;16869;18031;19886;20469;21020;21021;25346;25347;27427;28168;30241;38891;39875;47880;51072;53599;54208;54209;60483;64743	14863;14864;14865;14866;14867;14868;14869;14870;14871;14872;14873;14874;14875;14876;14877;14878;14879;14880;14881;14882;14883;14884;14885;14886;14887;14888;14889;14890;14891;14892;14893;14894;14895;14896;14897;14898;14899;14900;14901;78808;78809;78810;78811;78812;78813;78814;78815;78816;78817;78818;78819;78820;78821;78822;78823;103637;103638;103639;103640;103641;103642;103643;103644;103645;103646;103647;103648;119427;119428;119429;119430;119431;119432;119433;119434;119435;119436;119437;119438;119439;119440;119441;119442;119443;119444;119445;119446;119447;119448;119449;119450;119451;119452;119453;119454;119455;119456;119457;119458;119459;119460;119461;119462;119463;119464;119465;119466;119467;119468;119469;119470;119471;119472;119473;119474;185498;185499;185500;185501;185502;185503;185504;185505;185506;185507;185508;185509;185510;185511;185512;185513;185514;185515;185516;185517;185518;185519;185520;185521;185522;185523;185524;185525;185526;185527;185528;185529;185530;185531;185532;185533;185534;185535;198437;198438;198439;198440;198441;198442;198443;198444;198445;198446;198447;198448;198449;205609;205610;205611;205612;205613;205614;205615;205616;205617;205618;205619;205620;205621;205622;205623;205624;205625;205626;205627;205628;205629;205630;205631;205632;205633;205634;206997;206998;206999;207000;207001;207002;207003;207004;207005;207006;207007;207008;207009;207010;207011;207012;207013;207014;207015;207016;207017;207018;207019;207020;207021;207022;207023;207024;207025;207026;207027;207028;222858;222859;222860;222861;222862;222863;222864;222865;222866;222867;222868;222869;222870;222871;222872;222873;222874;222875;222876;222877;222878;222879;222880;222881;222882;222883;222884;222885;222886;222887;222888;222889;222890;222891;222892;222893;222894;222895;222896;222897;222898;222899;222900;222901;222902;222903;222904;222905;239255;239256;239257;239258;239259;239260;239261;239262;239263;239264;239265;239266;239267;239268;239269;239270;239271;239272;239273;239274;239275;239276;239277;239278;239279;239280;239281;239282;263649;263650;263651;263652;263653;263654;263655;263656;263657;263658;263659;263660;263661;263662;263663;263664;263665;263666;263667;263668;272147;272148;279411;279412;279413;279414;279415;279416;279417;279418;279419;279420;279421;279422;279423;279424;279425;279426;279427;279428;279429;279430;279431;279432;279433;279434;279435;279436;279437;279438;279439;279440;279441;279442;279443;279444;279445;279446;279447;279448;279449;279450;279451;279452;279453;279454;337308;337309;337310;337311;337312;337313;337314;337315;337316;337317;337318;337319;337320;337321;337322;337323;337324;337325;337326;337327;337328;337329;337330;337331;337332;337333;337334;337335;337336;337337;337338;337339;337340;337341;337342;337343;337344;337345;337346;337347;337348;337349;337350;337351;337352;337353;337354;337355;337356;337357;337358;337359;337360;337361;337362;337363;337364;337365;337366;337367;337368;337369;337370;337371;337372;337373;337374;367469;379441;379442;379443;379444;379445;379446;379447;379448;379449;379450;379451;379452;379453;379454;379455;379456;379457;379458;379459;379460;379461;379462;379463;379464;379465;379466;379467;379468;379469;379470;379471;379472;379473;379474;379475;379476;379477;379478;379479;379480;411258;411259;411260;411261;411262;411263;411264;411265;411266;411267;411268;411269;411270;411271;411272;411273;411274;411275;411276;411277;411278;411279;411280;411281;411282;411283;411284;411285;411286;411287;411288;411289;411290;411291;411292;411293;411294;411295;525557;525558;525559;525560;525561;525562;525563;525564;525565;525566;525567;525568;525569;525570;525571;538293;538294;538295;538296;538297;538298;538299;538300;538301;538302;538303;538304;538305;538306;538307;538308;538309;538310;538311;538312;538313;538314;538315;538316;538317;538318;538319;538320;538321;538322;538323;538324;538325;538326;538327;538328;538329;538330;538331;640799;640800;640801;640802;640803;640804;640805;640806;640807;640808;640809;640810;640811;640812;640813;640814;640815;640816;640817;640818;640819;640820;640821;640822;640823;640824;640825;640826;640827;640828;640829;640830;640831;640832;683593;683594;683595;683596;683597;683598;683599;683600;683601;683602;683603;683604;683605;715693;715694;715695;715696;715697;715698;715699;715700;715701;715702;715703;715704;715705;715706;715707;715708;715709;715710;715711;715712;724185;724186;724187;724188;724189;724190;724191;724192;724193;724194;724195;724196;724197;724198;724199;724200;724201;724202;724203;724204;724205;724206;724207;724208;724209;724210;724211;724212;724213;724214;724215;724216;724217;724218;724219;724220;724221;724222;724223;724224;724225;724226;724227;724228;724229;724230;724231;724232;724233;724234;724235;724236;724237;724238;724239;724240;810308;810309;810310;810311;810312;810313;810314;810315;810316;810317;810318;810319;810320;810321;810322;810323;810324;810325;810326;866858;866859;866860;866861;866862;866863;866864;866865;866866;866867;866868;866869;866870;866871;866872;866873;866874;866875;866876;866877;866878;866879;866880;866881;866882;866883;866884;866885	11728;11729;11730;11731;11732;11733;11734;11735;11736;11737;11738;11739;11740;11741;11742;11743;11744;11745;11746;11747;11748;11749;11750;11751;11752;11753;11754;11755;11756;11757;62563;62564;62565;62566;62567;62568;62569;62570;62571;62572;62573;62574;62575;62576;62577;62578;81995;81996;81997;81998;81999;82000;82001;82002;82003;82004;82005;82006;82007;82008;82009;82010;82011;82012;94325;94326;94327;94328;94329;94330;94331;94332;94333;94334;94335;94336;94337;94338;94339;94340;94341;94342;94343;94344;94345;94346;94347;94348;94349;94350;94351;94352;94353;94354;94355;94356;94357;94358;94359;94360;94361;94362;94363;94364;94365;94366;94367;94368;94369;94370;94371;94372;146712;146713;146714;146715;146716;146717;146718;146719;146720;146721;146722;146723;146724;146725;146726;146727;146728;146729;146730;146731;156779;156780;156781;156782;156783;156784;156785;162349;162350;162351;162352;162353;162354;162355;162356;162357;162358;162359;162360;162361;162362;162363;162364;162365;162366;162367;162368;162369;162370;162371;163439;163440;163441;163442;163443;163444;163445;163446;163447;163448;163449;163450;163451;163452;163453;163454;163455;163456;176237;176238;176239;176240;176241;176242;176243;176244;176245;176246;176247;176248;176249;176250;176251;176252;176253;176254;176255;176256;176257;176258;176259;176260;176261;176262;176263;176264;176265;176266;176267;176268;176269;176270;176271;176272;176273;176274;176275;176276;176277;176278;176279;176280;176281;176282;176283;176284;176285;176286;176287;176288;176289;189617;189618;189619;189620;189621;189622;189623;189624;189625;189626;189627;189628;189629;189630;189631;189632;189633;189634;189635;189636;189637;189638;208873;208874;208875;208876;208877;208878;208879;208880;208881;208882;208883;208884;208885;208886;208887;208888;208889;208890;215402;221291;221292;221293;221294;221295;221296;221297;221298;221299;221300;221301;221302;221303;221304;221305;221306;221307;221308;221309;221310;221311;221312;221313;221314;221315;221316;221317;221318;221319;221320;221321;221322;221323;221324;221325;221326;221327;221328;221329;221330;221331;221332;267699;267700;267701;267702;267703;267704;267705;267706;267707;267708;267709;267710;267711;267712;267713;267714;267715;267716;267717;267718;267719;267720;267721;267722;267723;267724;267725;267726;267727;267728;267729;267730;267731;267732;267733;267734;267735;267736;267737;267738;267739;267740;267741;267742;267743;267744;267745;267746;267747;267748;267749;267750;267751;267752;267753;267754;267755;267756;292269;302298;302299;302300;302301;302302;302303;302304;302305;302306;302307;302308;302309;302310;302311;302312;302313;302314;302315;302316;302317;302318;302319;302320;302321;302322;302323;302324;302325;302326;302327;302328;302329;302330;302331;302332;302333;327158;327159;327160;327161;327162;327163;327164;327165;327166;327167;327168;327169;327170;327171;327172;327173;327174;327175;327176;327177;327178;327179;327180;327181;327182;327183;327184;327185;327186;327187;416835;416836;416837;416838;416839;416840;416841;416842;416843;416844;416845;416846;416847;427376;427377;427378;427379;427380;427381;427382;427383;427384;427385;427386;427387;427388;427389;427390;427391;427392;427393;427394;427395;427396;427397;427398;427399;427400;427401;427402;427403;427404;427405;427406;427407;427408;427409;427410;427411;427412;427413;507129;507130;507131;507132;507133;507134;507135;507136;507137;507138;507139;507140;507141;507142;507143;507144;507145;507146;507147;507148;507149;507150;507151;507152;507153;507154;507155;507156;507157;507158;507159;541078;541079;541080;541081;541082;541083;541084;541085;541086;541087;541088;541089;541090;566364;566365;566366;566367;566368;566369;566370;566371;566372;566373;566374;566375;566376;566377;566378;566379;566380;566381;566382;566383;573166;573167;573168;573169;573170;573171;573172;573173;573174;573175;573176;573177;573178;573179;573180;573181;573182;573183;573184;573185;573186;573187;573188;573189;573190;573191;573192;573193;573194;573195;573196;573197;573198;573199;573200;573201;573202;573203;573204;573205;573206;573207;573208;573209;573210;573211;573212;573213;573214;573215;573216;573217;573218;573219;573220;573221;573222;573223;573224;573225;573226;573227;573228;641817;641818;641819;641820;641821;641822;641823;641824;641825;641826;641827;641828;641829;641830;641831;641832;641833;686572;686573;686574;686575;686576;686577;686578;686579;686580;686581;686582;686583;686584;686585;686586	11737;62569;82008;94369;146714;146731;156783;162356;163452;176238;176267;189629;208889;215402;221311;221332;267727;267754;292269;302314;327171;416840;427385;507154;541089;566380;573206;573224;641833;686584		3093;3094;3095;3096;3097;3098;3099;3100;3101;3102;3103;3104;3105		24;46;53;67;102;103;114;192;196;198;307;426;447
Ld1S_330613300.1;Ld1S_130076200.1	Ld1S_330613300.1;Ld1S_130076200.1	Ld1S_330613300.1	>Ld1S_330613300.1 gene:Ld1S_330613300;>Ld1S_130076200.1 gene:Ld1S_130076200	60S ribosomal protein L44, putative,60S ribosomal protein L44	2	12.267	106	106;106	0	105.76																						6	6	6	6	6	5	6	6	6	6	5	6	5	6	6	5	6	6	6	6	5	6	6	6	6	5	6	6	6	6	5	6	5	6	6	5	6	6	6	6	5	6	6	6	6	5	6	6	6	6	5	6	5	6	6	5	6	6	6	6	5	6	6	31.1	31.1	31.1	31.1	31.1	30.2	31.1	31.1	31.1	31.1	30.2	31.1	23.6	31.1	31.1	30.2	31.1	31.1	31.1	31.1	30.2	31.1	31.1	By MS/MS	By MS/MS	By MS/MS	By MS/MS	By MS/MS	By MS/MS	By MS/MS	By MS/MS	By MS/MS	By MS/MS	By MS/MS	By MS/MS	By MS/MS	By MS/MS	By MS/MS	By MS/MS	By MS/MS	By MS/MS	By MS/MS	By MS/MS	66064000000	3831400000	2557000000	1643400000	5485700000	4310700000	4144600000	4332100000	1928200000	4248900000	2685600000	3229800000	2847900000	1483600000	3601800000	4520200000	3861300000	3143600000	1478000000	3458300000	3272000000	16516000000	957850000	639240000	410860000	1371400000	1077700000	1036200000	1083000000	482050000	1062200000	671400000	807450000	711960000	370900000	900460000	1130100000	965320000	785910000	369500000	864580000	818000000	3066200000	2413500000	1709500000	4090300000	3472500000	3621300000	2947000000	1876000000	3692400000	3196000000	2829900000	2925100000	2006500000	3520000000	3665400000	3139200000	3394800000	1950900000	3974000000	3580700000	7	8	6	9	6	10	9	7	5	6	7	8	6	9	8	6	8	6	8	6	145				1253	23024;29440;44029;44030;53724;54256	True;True;True;True;True;True	23030;29449;44054;44055;53765;54296	304944;304945;304946;304947;304948;304949;304950;304951;304952;304953;304954;304955;304956;304957;304958;304959;304960;304961;304962;304963;304964;304965;399405;399406;399407;399408;399409;399410;399411;399412;399413;399414;399415;399416;399417;399418;399419;399420;399421;399422;399423;399424;399425;592444;592445;592446;592447;592448;592449;592450;592451;592452;592453;592454;592455;592456;592457;592458;592459;592460;592461;592462;592463;592464;592465;592466;592467;592468;592469;592470;592471;592472;592473;592474;592475;592476;592477;592478;592479;592480;592481;592482;592483;592484;592485;592486;592487;592488;592489;592490;592491;592492;592493;592494;592495;592496;592497;592498;592499;592500;592501;592502;592503;592504;592505;592506;592507;592508;592509;592510;592511;592512;592513;592514;592515;592516;592517;592518;592519;592520;592521;592522;592523;592524;592525;592526;592527;592528;592529;592530;592531;592532;592533;592534;592535;592536;592537;592538;592539;592540;592541;592542;592543;592544;717853;717854;717855;717856;717857;717858;717859;717860;717861;717862;717863;717864;717865;717866;717867;717868;717869;717870;717871;725819;725820;725821;725822;725823;725824;725825;725826;725827;725828;725829;725830;725831;725832;725833;725834;725835;725836;725837;725838;725839;725840;725841;725842;725843;725844;725845;725846;725847;725848;725849;725850;725851;725852;725853;725854	241206;241207;241208;241209;241210;241211;241212;241213;241214;241215;241216;241217;241218;241219;241220;241221;241222;241223;241224;241225;318095;318096;318097;318098;318099;318100;318101;318102;318103;318104;318105;318106;318107;470669;470670;470671;470672;470673;470674;470675;470676;470677;470678;470679;470680;470681;470682;470683;470684;470685;470686;470687;470688;470689;470690;470691;470692;470693;470694;470695;470696;470697;470698;470699;470700;470701;470702;470703;470704;470705;470706;470707;470708;470709;470710;470711;470712;470713;470714;470715;470716;470717;470718;470719;470720;470721;470722;470723;470724;470725;470726;470727;470728;470729;470730;470731;470732;470733;470734;470735;470736;470737;470738;470739;470740;470741;568164;568165;568166;568167;568168;568169;568170;568171;568172;568173;568174;568175;568176;568177;568178;568179;568180;568181;574588;574589;574590;574591;574592;574593;574594;574595;574596;574597;574598;574599;574600;574601;574602;574603;574604;574605;574606;574607;574608;574609;574610;574611	241210;318103;470689;470741;568180;574606
Ld1S_130076300.1	Ld1S_130076300.1	Ld1S_130076300.1	>Ld1S_130076300.1 gene:Ld1S_130076300	pyrroline-5-carboxylate reductase	1	28.652	272	272	0	88.612	FC<2	-0.337285	0.0664508	pro>ama 18h	-2.78729	3.04892e-07	pro Lacta>Ama Lacta	-3.15267	9.90259e-10				Ama Lacta_Exclusive	0	0	pro_Exclusive	0	0	FC<2	0.00253911	0.985784	10	10	10	2	2	1	9	5	1	2	0	6	5	0	3	0	8	5	1	1	0	10	5	2	2	1	9	5	1	2	0	6	5	0	3	0	8	5	1	1	0	10	5	2	2	1	9	5	1	2	0	6	5	0	3	0	8	5	1	1	0	10	5	60.3	60.3	60.3	8.5	8.5	5.9	53.3	25.7	2.6	8.5	0	40.8	25.7	0	11.4	0	50.7	25.7	5.9	2.9	0	60.3	25.7	By MS/MS	By MS/MS	By MS/MS	By MS/MS	By MS/MS	By MS/MS	By MS/MS	By matching	By MS/MS	By MS/MS	By matching	By matching	By matching	By MS/MS	By MS/MS	By MS/MS	By MS/MS	By matching	By MS/MS	By MS/MS	11428000000	57076000	48248000	10337000	1616200000	1219200000	35522000	75925000	0	1208200000	1152800000	0	69755000	0	1512600000	1446800000	23769000	23017000	0	1442000000	1486500000	952330000	4756300	4020600	861440	134690000	101600000	2960200	6327100	0	100680000	96065000	0	5812900	0	126050000	120570000	1980700	1918100	0	120160000	123880000	111090000	119550000	0	1331800000	1062500000	0	139870000	0	932250000	885940000	0	105770000	0	920360000	1140600000	0	0	0	944220000	997880000	3	1	1	15	7	1	2	0	4	6	0	0	0	6	8	1	0	0	7	10	72				1254	4045;5793;8014;10095;31773;37349;38797;42487;52039;60382	True;True;True;True;True;True;True;True;True;True	4046;5793;8014;10096;31784;37367;38818;42511;52078;60425	54012;54013;54014;76485;76486;76487;76488;76489;76490;76491;76492;76493;76494;76495;76496;76497;76498;76499;76500;76501;76502;76503;76504;76505;76506;76507;76508;76509;76510;76511;76512;76513;76514;76515;76516;76517;105227;105228;105229;105230;132336;132337;132338;430786;430787;430788;430789;430790;430791;430792;430793;430794;430795;430796;430797;430798;505379;505380;505381;505382;505383;505384;505385;505386;505387;505388;524726;524727;524728;524729;524730;524731;524732;524733;524734;524735;524736;524737;524738;524739;524740;574424;574425;574426;574427;696183;809547;809548;809549;809550;809551;809552;809553;809554;809555;809556;809557;809558;809559;809560;809561;809562;809563;809564	42809;60741;60742;60743;60744;60745;60746;60747;60748;60749;60750;60751;60752;60753;60754;60755;60756;60757;60758;60759;60760;60761;60762;60763;60764;60765;83326;104630;104631;342166;342167;342168;342169;342170;342171;342172;342173;400447;400448;400449;400450;400451;400452;400453;400454;400455;400456;416098;416099;416100;416101;416102;416103;416104;416105;416106;416107;416108;416109;416110;416111;416112;456798;551120;641220;641221;641222;641223;641224;641225;641226;641227;641228;641229;641230	42809;60754;83326;104630;342170;400451;416102;456798;551120;641226		3106;3107;3108;3109;3110;3111;3112		68;119;181;183;203;214;228
Ld1S_130076500.1	Ld1S_130076500.1	Ld1S_130076500.1	>Ld1S_130076500.1 gene:Ld1S_130076500	hypothetical protein, unknown function	1	49.284	457	457	0	10.796				pro_Exclusive	0	0	pro Lacta_Exclusive	0	0							pro_Exclusive	0	0	FC<2	-0.000335147	0.997556	5	5	5	0	0	0	4	3	0	0	0	4	3	0	0	0	5	3	0	0	0	4	4	0	0	0	4	3	0	0	0	4	3	0	0	0	5	3	0	0	0	4	4	0	0	0	4	3	0	0	0	4	3	0	0	0	5	3	0	0	0	4	4	12.7	12.7	12.7	0	0	0	9.8	6.6	0	0	0	9.8	6.6	0	0	0	12.7	6.8	0	0	0	9.8	9.4	By matching	By matching	By matching	By MS/MS	By MS/MS	By matching	By matching	By matching	By MS/MS	By MS/MS	By matching	By matching	By matching	By MS/MS	By MS/MS	By matching	By matching	By matching	By MS/MS	By MS/MS	245750000	0	0	0	32570000	25750000	0	0	0	36141000	22549000	0	0	0	41083000	25150000	0	0	0	31840000	30669000	9452000	0	0	0	1252700	990390	0	0	0	1390000	867250	0	0	0	1580100	967290	0	0	0	1224600	1179600	0	0	0	22792000	30301000	0	0	0	27135000	26589000	0	0	0	28826000	24573000	0	0	0	29735000	26801000	0	0	0	1	3	0	0	0	3	3	0	0	0	5	1	0	0	0	0	2	18				1255	3143;18928;33125;33480;36510	True;True;True;True;True	3141;18934;33137;33492;36527	41007;41008;41009;41010;41011;41012;41013;250441;250442;250443;450253;450254;450255;450256;450257;450258;450259;450260;454573;454574;454575;454576;494487;494488;494489;494490;494491;494492;494493;494494	32392;32393;32394;32395;32396;198383;198384;198385;357777;357778;357779;357780;357781;357782;357783;357784;361121;392149;392150;392151;392152;392153	32392;198384;357779;361121;392149		3113		43
Ld1S_140076600.1	Ld1S_140076600.1	Ld1S_140076600.1	>Ld1S_140076600.1 gene:Ld1S_140076600	exosome complex exonuclease, putative	1	32.549	307	307	0	32.576	FC<2	-0.017938	0.870388	FC<2	0.0829262	0.414628	FC<2	0.432015	0.00762932	FC<2	-0.418972	0.00250444	FC<2	-0.43691	0.00357088	FC<2	-0.336046	0.00942162	FC<2	0.331151	0.0205705	8	8	8	5	4	4	3	2	4	5	3	2	2	5	5	4	3	2	5	5	5	3	2	5	4	4	3	2	4	5	3	2	2	5	5	4	3	2	5	5	5	3	2	5	4	4	3	2	4	5	3	2	2	5	5	4	3	2	5	5	5	3	2	38.4	38.4	38.4	26.4	14	16	10.7	6.8	22.5	25.7	13.4	7.2	6.8	26.4	25.7	16	10.7	6.8	26.4	25.7	19.9	10.7	6.8	By MS/MS	By MS/MS	By MS/MS	By MS/MS	By MS/MS	By MS/MS	By MS/MS	By MS/MS	By MS/MS	By MS/MS	By MS/MS	By MS/MS	By MS/MS	By MS/MS	By MS/MS	By MS/MS	By MS/MS	By MS/MS	By MS/MS	By MS/MS	1778600000	118740000	93322000	91877000	79169000	32727000	125860000	165760000	79197000	53189000	22204000	165150000	118480000	86906000	90575000	32458000	108930000	127940000	82385000	66351000	37392000	148220000	9895000	7776800	7656400	6597400	2727200	10489000	13814000	6599700	4432400	1850300	13763000	9873400	7242200	7547900	2704900	9077800	10662000	6865400	5529300	3116000	91653000	79073000	77026000	98547000	71183000	101870000	101650000	63928000	81716000	55661000	92722000	93274000	64829000	88791000	77479000	86115000	104510000	73091000	82848000	77045000	3	3	3	3	1	2	4	2	2	1	6	4	1	1	1	4	3	2	2	1	49				1256	19270;23983;26208;27227;36250;57092;64433;65398	True;True;True;True;True;True;True;True	19276;23989;26214;27233;36267;57134;64475;65442	255302;255303;255304;255305;255306;255307;255308;318656;318657;318658;318659;318660;318661;318662;318663;318664;318665;318666;318667;318668;318669;318670;318671;318672;318673;318674;318675;350348;350349;350350;365009;365010;365011;365012;491223;491224;491225;491226;491227;491228;491229;491230;491231;491232;491233;491234;491235;491236;491237;763011;763012;763013;763014;863025;863026;863027;863028;877238;877239;877240;877241;877242;877243;877244;877245;877246;877247;877248;877249;877250;877251;877252;877253	202170;202171;252604;252605;252606;252607;252608;252609;252610;252611;252612;252613;252614;252615;252616;252617;252618;252619;252620;252621;252622;252623;278212;290138;290139;290140;290141;389639;389640;389641;389642;389643;389644;389645;389646;389647;389648;389649;603736;683447;695087;695088;695089;695090;695091;695092;695093;695094;695095;695096;695097	202170;252612;278212;290139;389643;603736;683447;695090		3114;3115		156;288
Ld1S_140076800.1	Ld1S_140076800.1	Ld1S_140076800.1	>Ld1S_140076800.1 gene:Ld1S_140076800	hypothetical protein, conserved	1	30.067	270	270	0	25.853	FC<2	0.069027	0.539962	FC<2	0.01423	0.88675	FC<2	0.0636194	0.650414	FC<2	-0.830152	1.53465e-05	FC<2	-0.757145	9.27139e-05	FC<2	-0.643074	0.00131855	FC<2	0.118416	0.371366	9	9	9	4	5	2	7	5	6	8	1	7	5	6	6	2	8	6	5	8	1	8	4	4	5	2	7	5	6	8	1	7	5	6	6	2	8	6	5	8	1	8	4	4	5	2	7	5	6	8	1	7	5	6	6	2	8	6	5	8	1	8	4	37	37	37	12.2	15.6	5.6	24.8	19.6	22.6	30.7	2.6	26.7	19.3	22.6	21.5	5.6	31.1	25.6	16.7	30.7	2.6	33.7	14.8	By MS/MS	By MS/MS	By MS/MS	By MS/MS	By MS/MS	By MS/MS	By MS/MS	By matching	By MS/MS	By MS/MS	By MS/MS	By MS/MS	By MS/MS	By MS/MS	By MS/MS	By MS/MS	By MS/MS	By MS/MS	By MS/MS	By MS/MS	2512100000	106660000	119960000	18792000	199120000	161270000	167980000	185550000	3848700	178600000	101380000	171750000	142050000	22748000	212890000	128190000	123940000	168960000	4318100	209330000	84733000	139560000	5925700	6664600	1044000	11062000	8959200	9332400	10308000	213810	9922200	5632200	9541600	7891900	1263800	11827000	7121500	6885500	9386900	239890	11630000	4707400	130380000	125960000	68581000	142950000	145420000	139880000	112780000	0	124730000	137320000	134470000	146750000	84905000	127380000	120350000	148650000	144410000	0	154300000	105010000	2	2	1	3	3	3	5	0	4	3	5	3	1	3	4	2	6	1	4	3	58				1257	14980;19944;23925;31568;38361;44000;55131;56976;57680	True;True;True;True;True;True;True;True;True	14984;19949;23931;31579;38381;44025;55172;57018;57722	196244;196245;196246;196247;196248;196249;196250;196251;196252;196253;196254;196255;264645;264646;264647;264648;264649;264650;264651;264652;317904;317905;317906;317907;317908;317909;317910;317911;317912;317913;317914;317915;317916;317917;317918;317919;427941;427942;427943;427944;427945;427946;427947;427948;427949;427950;427951;427952;427953;427954;427955;427956;427957;427958;427959;427960;518319;518320;518321;518322;518323;518324;518325;592229;592230;592231;592232;592233;592234;737693;737694;737695;737696;737697;761606;761607;761608;761609;761610;761611;761612;761613;761614;761615;761616;761617;770996;770997;770998;770999;771000;771001;771002;771003;771004;771005;771006;771007;771008;771009;771010;771011;771012;771013	154968;154969;154970;154971;154972;154973;154974;154975;154976;209702;209703;209704;209705;209706;209707;209708;209709;251913;251914;251915;251916;251917;251918;251919;251920;339961;339962;339963;339964;339965;339966;339967;339968;339969;339970;339971;410693;410694;410695;470506;470507;470508;584018;584019;602692;602693;602694;602695;602696;602697;609861;609862;609863;609864;609865;609866;609867;609868;609869;609870;609871;609872;609873	154972;209705;251916;339964;410695;470508;584019;602695;609862		3116		246
Ld1S_140076900.1	Ld1S_140076900.1	Ld1S_140076900.1	>Ld1S_140076900.1 gene:Ld1S_140076900	J Biosynthesis Protein 2	1	115.9	1022	1022	0	58.918				pro_Exclusive	0	0	pro Lacta_Exclusive	0	0							pro_Exclusive	0	0	FC<2	-0.0629818	0.562658	8	8	8	0	0	0	6	5	0	0	0	6	6	0	0	0	6	6	0	0	0	6	6	0	0	0	6	5	0	0	0	6	6	0	0	0	6	6	0	0	0	6	6	0	0	0	6	5	0	0	0	6	6	0	0	0	6	6	0	0	0	6	6	10.5	10.5	10.5	0	0	0	8.5	6.7	0	0	0	8.5	7.3	0	0	0	8.5	7.3	0	0	0	8.5	7.9	By matching	By matching	By matching	By MS/MS	By MS/MS	By matching	By matching	By matching	By MS/MS	By MS/MS	By matching	By matching	By matching	By MS/MS	By MS/MS	By matching	By matching	By matching	By MS/MS	By MS/MS	817140000	0	0	0	85979000	89029000	0	0	0	112860000	92187000	0	0	0	153140000	81285000	0	0	0	95090000	107560000	17764000	0	0	0	1869100	1935400	0	0	0	2453500	2004100	0	0	0	3329200	1767100	0	0	0	2067200	2338300	0	0	0	72756000	89274000	0	0	0	90964000	94087000	0	0	0	103290000	89896000	0	0	0	86072000	92790000	0	0	0	1	3	0	0	0	3	5	0	0	0	3	3	0	0	0	5	5	28				1258	3976;4224;17814;21852;27702;30647;32754;50362	True;True;True;True;True;True;True;True	3977;4225;17820;21856;27709;30658;32765;50397	52963;52964;52965;52966;52967;52968;52969;52970;56510;56511;236312;290168;290169;290170;290171;290172;290173;290174;290175;290176;372073;372074;372075;372076;372077;372078;372079;372080;416680;416681;416682;416683;444841;444842;444843;444844;444845;444846;444847;444848;674773;674774;674775;674776;674777;674778;674779;674780	42012;42013;42014;42015;42016;44785;44786;44787;187285;229650;229651;229652;229653;229654;229655;229656;296227;296228;296229;296230;296231;296232;331175;353535;353536;353537;534060;534061;534062;534063;534064	42015;44787;187285;229656;296231;331175;353535;534061		3117		602
Ld1S_140077300.1	Ld1S_140077300.1	Ld1S_140077300.1	>Ld1S_140077300.1 gene:Ld1S_140077300	hypothetical protein, conserved	1	32.829	278	278	0	7.5451	FC<2	0.0724579	0.613716	ama 18h_Exclusive	0	0	Ama Lacta_Exclusive	0	0	FC<2	-0.23256	0.0919592	FC<2	-0.160102	0.270279	ama_Exclusive	0	0				6	6	6	3	2	4	1	1	4	3	3	1	1	3	3	3	1	1	3	3	3	1	1	3	2	4	1	1	4	3	3	1	1	3	3	3	1	1	3	3	3	1	1	3	2	4	1	1	4	3	3	1	1	3	3	3	1	1	3	3	3	1	1	17.3	17.3	17.3	9	8.6	14.4	3.6	3.6	12.2	11.2	11.2	3.6	3.6	9	11.2	11.2	3.6	3.6	9	11.2	11.2	3.6	3.6	By MS/MS	By MS/MS	By MS/MS	By matching	By MS/MS	By MS/MS	By MS/MS	By MS/MS	By MS/MS	By MS/MS	By MS/MS	By MS/MS	By MS/MS	By matching	By MS/MS	By MS/MS	By MS/MS	By MS/MS	By MS/MS	By MS/MS	1008300000	28286000	25669000	46034000	3678200	16629000	50451000	52133000	49570000	7479200	20206000	43541000	28446000	49236000	9829700	231840000	43008000	39846000	37757000	0	224700000	72025000	2020400	1833500	3288100	262730	1187800	3603700	3723800	3540700	534230	1443300	3110100	2031900	3516900	702120	16560000	3072000	2846100	2697000	0	16050000	36594000	45511000	30468000	0	0	42361000	33473000	36411000	0	0	39652000	37110000	40780000	0	0	49651000	44159000	35401000	0	0	2	1	1	0	0	3	3	2	1	1	2	2	2	0	1	1	2	1	1	1	27				1259	5337;5338;13450;27499;38989;45799	True;True;True;True;True;True	5337;5338;13454;27506;39010;45826	70720;70721;70722;70723;70724;70725;70726;70727;70728;70729;70730;70731;70732;70733;70734;70735;177110;177111;177112;177113;368749;368750;527108;527109;527110;614444;614445;614446;614447;614448;614449;614450;614451;614452;614453;614454;614455;614456;614457;614458;614459;614460;614461;614462;614463;614464;614465;614466;614467;614468;614469;614470	56117;56118;56119;56120;56121;56122;56123;56124;56125;56126;56127;140062;293402;293403;418188;487045;487046;487047;487048;487049;487050;487051;487052;487053;487054;487055;487056;487057	56120;56126;140062;293402;418188;487048		3118		157
Ld1S_140077700.1	Ld1S_140077700.1	Ld1S_140077700.1	>Ld1S_140077700.1 gene:Ld1S_140077700_pseudogene	hypothetical protein, conserved	1	37.863	361	361	0	28.481	FC<2	0.0626148	0.572909	FC<2	0.432377	0.000530818	FC<2	0.239973	0.0544374	FC<2	-0.145922	0.389233	FC<2	-0.0833072	0.645327	FC<2	0.286455	0.110705	FC<2	-0.129789	0.154727	8	8	8	3	4	6	2	1	4	3	6	1	1	4	5	6	1	1	4	5	5	2	1	3	4	6	2	1	4	3	6	1	1	4	5	6	1	1	4	5	5	2	1	3	4	6	2	1	4	3	6	1	1	4	5	6	1	1	4	5	5	2	1	23.8	23.8	23.8	9.4	11.4	19.4	7.2	4.7	11.9	8.9	19.4	4.7	4.7	11.9	13.9	19.4	4.7	4.7	11.9	13.9	16.6	7.2	4.7	By MS/MS	By MS/MS	By MS/MS	By MS/MS	By MS/MS	By MS/MS	By MS/MS	By MS/MS	By MS/MS	By MS/MS	By MS/MS	By MS/MS	By MS/MS	By MS/MS	By MS/MS	By MS/MS	By MS/MS	By MS/MS	By MS/MS	By MS/MS	1573900000	69737000	102730000	143190000	46369000	27596000	112960000	99248000	108910000	27505000	27361000	101060000	127840000	147560000	31487000	31565000	91002000	101410000	105190000	36152000	35061000	92585000	4102200	6042800	8423100	2727600	1623300	6644800	5838100	6406400	1618000	1609500	5945000	7520000	8679900	1852200	1856800	5353000	5965400	6187700	2126600	2062400	82650000	77107000	67735000	62382000	62333000	85929000	86977000	59046000	58708000	65768000	88195000	90955000	102700000	68833000	71710000	79716000	68810000	81113000	59729000	73402000	3	4	3	1	2	4	4	3	1	2	3	4	6	2	1	4	3	4	0	1	55				1260	2176;22816;22918;26617;40095;42961;47451;57038	True;True;True;True;True;True;True;True	2174;22822;22924;26623;40120;42986;47480;57080	27769;27770;27771;27772;27773;27774;27775;27776;27777;27778;27779;27780;301994;301995;301996;301997;301998;303730;303731;303732;303733;356319;356320;356321;541608;541609;541610;541611;541612;541613;541614;541615;541616;541617;541618;541619;541620;541621;541622;541623;541624;541625;541626;541627;541628;541629;541630;541631;541632;541633;541634;541635;541636;541637;541638;541639;541640;541641;541642;541643;541644;541645;541646;579941;579942;579943;579944;579945;579946;579947;579948;579949;579950;579951;579952;579953;635490;635491;635492;635493;762363;762364;762365;762366	21878;21879;21880;21881;21882;21883;21884;21885;21886;21887;21888;21889;238875;238876;238877;238878;240305;283108;430037;430038;430039;430040;430041;430042;430043;430044;430045;430046;430047;430048;430049;430050;430051;430052;430053;430054;430055;430056;430057;430058;430059;430060;430061;430062;430063;430064;430065;430066;430067;460972;460973;460974;460975;460976;460977;460978;502902;603260;603261;603262	21884;238876;240305;283108;430040;460974;502902;603262		3119		290
Ld1S_140077800.1	Ld1S_140077800.1	Ld1S_140077800.1	>Ld1S_140077800.1 gene:Ld1S_140077800	nucleoside hydrolase-like protein	1	39.139	352	352	0	65.393	FC<2	0.0115336	0.916533	pro>ama 18h	-1.41058	4.25666e-07	pro Lacta>Ama Lacta	-1.34506	4.12931e-08	FC<2	-0.413269	0.00847155	FC<2	-0.401735	0.0056148	pro>ama	-1.82385	5.48893e-08	FC<2	0.0770495	0.434089	9	9	9	6	5	4	9	8	6	4	4	7	7	5	4	3	7	7	5	5	3	8	7	6	5	4	9	8	6	4	4	7	7	5	4	3	7	7	5	5	3	8	7	6	5	4	9	8	6	4	4	7	7	5	4	3	7	7	5	5	3	8	7	34.4	34.4	34.4	21.3	15.9	11.9	34.4	31	21.3	13.9	10.2	29	29	17.6	13.9	8.2	27.3	27.3	17.6	17.6	8.2	31	23.3	By MS/MS	By MS/MS	By MS/MS	By MS/MS	By MS/MS	By MS/MS	By MS/MS	By MS/MS	By MS/MS	By MS/MS	By MS/MS	By MS/MS	By MS/MS	By MS/MS	By MS/MS	By MS/MS	By MS/MS	By MS/MS	By MS/MS	By MS/MS	4941300000	108590000	99461000	58084000	620820000	456540000	144690000	117620000	45698000	494070000	425610000	117020000	124890000	44318000	422920000	418490000	93684000	82769000	35054000	575110000	455930000	352950000	7756200	7104400	4148800	44344000	32610000	10335000	8401200	3264200	35291000	30401000	8358300	8920400	3165600	30208000	29892000	6691700	5912100	2503800	41079000	32567000	128500000	122600000	102680000	362730000	321310000	155540000	141190000	119150000	393330000	358550000	120100000	142350000	84823000	310990000	331200000	137380000	129620000	101040000	371220000	348640000	7	5	4	9	8	3	3	4	9	6	5	1	2	10	8	1	4	4	9	9	111				1261	9069;16743;16855;17449;18385;31037;31485;33299;53839	True;True;True;True;True;True;True;True;True	9069;16749;16861;17456;18391;31048;31496;33310;53880	118321;118322;118323;118324;118325;118326;118327;118328;118329;118330;118331;118332;118333;118334;118335;118336;118337;118338;118339;118340;118341;118342;118343;118344;118345;118346;220894;222729;222730;222731;222732;222733;222734;222735;222736;222737;222738;222739;222740;222741;222742;222743;222744;222745;222746;222747;222748;222749;222750;222751;222752;222753;222754;230997;230998;230999;231000;231001;231002;231003;231004;231005;231006;231007;231008;231009;231010;231011;231012;231013;231014;231015;231016;243986;243987;243988;243989;243990;243991;243992;243993;243994;243995;243996;243997;243998;243999;244000;244001;421566;421567;421568;421569;421570;421571;421572;426852;426853;426854;426855;426856;426857;426858;426859;426860;426861;426862;426863;426864;426865;426866;426867;426868;452362;452363;452364;452365;452366;452367;452368;452369;719291;719292;719293;719294;719295;719296;719297;719298;719299;719300;719301;719302;719303;719304;719305;719306;719307;719308;719309;719310;719311;719312;719313;719314;719315;719316;719317;719318	93440;93441;93442;93443;93444;93445;93446;93447;93448;93449;93450;93451;93452;93453;93454;93455;93456;93457;93458;174636;176107;176108;176109;176110;176111;176112;176113;176114;176115;176116;176117;176118;176119;176120;176121;176122;176123;176124;176125;176126;176127;176128;176129;176130;176131;183116;183117;183118;183119;183120;183121;183122;183123;183124;183125;183126;183127;183128;183129;183130;193378;193379;193380;193381;193382;193383;193384;193385;193386;334988;334989;334990;334991;339081;339082;339083;339084;339085;339086;339087;339088;339089;359416;359417;359418;359419;359420;359421;359422;569309;569310;569311;569312;569313;569314;569315;569316;569317;569318;569319;569320;569321;569322;569323;569324;569325;569326;569327;569328;569329;569330;569331;569332;569333;569334;569335;569336;569337;569338	93445;174636;176130;183125;193383;334988;339085;359418;569327		3120;3121		162;344
Ld1S_140077900.1	Ld1S_140077900.1	Ld1S_140077900.1	>Ld1S_140077900.1 gene:Ld1S_140077900	histone acetyltransferase, putative	1	57.92	525	525	0.0096154	1.2891																						1	1	1	0	1	1	0	0	0	0	1	0	0	0	0	1	0	0	0	1	1	0	0	0	1	1	0	0	0	0	1	0	0	0	0	1	0	0	0	1	1	0	0	0	1	1	0	0	0	0	1	0	0	0	0	1	0	0	0	1	1	0	0	2.7	2.7	2.7	0	2.7	2.7	0	0	0	0	2.7	0	0	0	0	2.7	0	0	0	2.7	2.7	0	0	By matching	By MS/MS	By MS/MS	By matching	By matching	By matching	By matching	By MS/MS	By matching	By matching	By matching	By matching	By MS/MS	By matching	By matching	By matching	By MS/MS	By matching	By matching	By matching	53887000	0	7732400	8209800	0	0	0	0	9174900	0	0	0	0	7519400	0	0	0	11293000	9956600	0	0	2342900	0	336190	356950	0	0	0	0	398910	0	0	0	0	326930	0	0	0	491010	432900	0	0	0	0	0	0	0	0	0	0	0	0	0	0	0	0	0	0	0	10082000	0	0	0	1	1	0	0	0	0	1	0	0	0	0	1	0	0	0	0	0	0	0	4				1262	58815	True	58858	786465;786466;786467;786468;786469;786470	622552;622553;622554;622555;622556	622555
Ld1S_140078000.1	Ld1S_140078000.1	Ld1S_140078000.1	>Ld1S_140078000.1 gene:Ld1S_140078000	60S ribosomal protein, putative	1	19.462	181	181	0	71.439	FC<2	-0.324865	0.076132	FC<2	0.678288	0.000578939	Ama Lacta>pro Lacta	1.27102	0.000610096	FC<2	0.376967	0.0325409	FC<2	0.0521016	0.805697	ama>pro	1.05525	0.000244066	FC<2	0.267865	0.289217	8	8	8	5	6	5	4	3	5	6	5	2	4	5	7	6	4	4	5	7	5	6	4	5	6	5	4	3	5	6	5	2	4	5	7	6	4	4	5	7	5	6	4	5	6	5	4	3	5	6	5	2	4	5	7	6	4	4	5	7	5	6	4	43.6	43.6	43.6	40.9	42.5	42.5	31.5	24.9	34.8	35.4	40.9	24.9	32.6	40.9	43.1	42.5	31.5	32.6	40.9	43.1	34.8	39.2	38.7	By MS/MS	By MS/MS	By MS/MS	By MS/MS	By MS/MS	By MS/MS	By MS/MS	By MS/MS	By MS/MS	By MS/MS	By MS/MS	By MS/MS	By MS/MS	By MS/MS	By MS/MS	By MS/MS	By MS/MS	By MS/MS	By MS/MS	By MS/MS	6961500000	385690000	604030000	713630000	188680000	141510000	336900000	507300000	356210000	91444000	135560000	420400000	699690000	450400000	167550000	201410000	325670000	457870000	334690000	240470000	202410000	994500000	55098000	86290000	101950000	26954000	20216000	48129000	72472000	50888000	13063000	19366000	60057000	99956000	64343000	23936000	28773000	46524000	65410000	47813000	34353000	28916000	341350000	466470000	612580000	267050000	245370000	347350000	434490000	446170000	165650000	111590000	352940000	551410000	354960000	218740000	211070000	336830000	310440000	413190000	222140000	176980000	6	5	6	3	3	5	5	4	1	3	5	5	7	3	3	4	4	5	4	3	84				1263	15435;20296;20297;25055;28937;32060;56663;56664	True;True;True;True;True;True;True;True	15440;20301;20302;25060;28945;32071;56705;56706	202275;202276;202277;202278;202279;202280;202281;202282;202283;202284;202285;202286;270034;270035;270036;270037;270038;270039;270040;270041;270042;270043;270044;270045;270046;270047;270048;270049;270050;270051;270052;270053;270054;270055;270056;270057;270058;270059;270060;270061;270062;270063;270064;270065;333423;333424;333425;333426;333427;333428;333429;333430;333431;333432;333433;333434;333435;333436;333437;392105;392106;392107;434480;434481;434482;434483;434484;434485;434486;434487;434488;434489;434490;434491;434492;434493;434494;434495;434496;434497;434498;434499;434500;434501;434502;434503;434504;434505;434506;434507;434508;434509;434510;434511;434512;434513;434514;434515;757453;757454;757455;757456;757457;757458;757459;757460;757461;757462;757463;757464;757465;757466;757467;757468;757469;757470	159827;159828;159829;159830;159831;213870;213871;213872;213873;213874;213875;213876;213877;213878;213879;213880;213881;213882;213883;213884;213885;213886;213887;213888;213889;213890;213891;213892;213893;213894;213895;213896;213897;213898;213899;213900;213901;213902;264461;264462;264463;264464;264465;264466;264467;264468;264469;264470;264471;264472;312528;345231;345232;345233;345234;345235;345236;345237;345238;345239;345240;345241;345242;345243;345244;345245;345246;345247;345248;345249;345250;345251;345252;345253;345254;345255;345256;599452;599453;599454;599455;599456;599457;599458;599459;599460;599461;599462;599463;599464;599465;599466	159829;213880;213890;264471;312528;345250;599455;599466		3122;3123		81;82
Ld1S_140078300.1;Ld1S_360787000.1	Ld1S_140078300.1	Ld1S_140078300.1	>Ld1S_140078300.1 gene:Ld1S_140078300	metallo-peptidase, Clan MA(E) Family M32,carboxypeptidase, putative	2	57.272	504	504;427	0	323.31				pro_Exclusive	0	0	pro Lacta_Exclusive	0	0							pro>ama	-6.23828	2.29484e-09	pro Lacta>pro	-1.82711	0.000501979	35	35	35	0	0	1	31	35	0	0	1	23	28	0	0	2	27	31	0	0	1	27	34	0	0	1	31	35	0	0	1	23	28	0	0	2	27	31	0	0	1	27	34	0	0	1	31	35	0	0	1	23	28	0	0	2	27	31	0	0	1	27	34	70	70	70	0	0	2.2	68.1	70	0	0	2.2	57.1	65.1	0	0	5	62.1	69.2	0	0	2.2	64.7	67.9	By matching	By matching	By matching	By MS/MS	By MS/MS	By matching	By matching	By MS/MS	By MS/MS	By MS/MS	By matching	By matching	By MS/MS	By MS/MS	By MS/MS	By matching	By matching	By MS/MS	By MS/MS	By MS/MS	48988000000	0	0	1992400	4741700000	9943800000	0	0	5853600	2210200000	4578000000	0	0	20771000	5162300000	9613500000	0	0	3865600	3159400000	9546200000	1814400000	0	0	73792	175620000	368290000	0	0	216800	81860000	169550000	0	0	769280	191200000	356060000	0	0	143170	117010000	353560000	0	0	0	2395900000	9995800000	0	0	0	1175500000	4652900000	0	0	25813000	2436300000	9406100000	0	0	0	3625900000	9014500000	0	0	0	43	56	0	0	0	23	38	0	0	1	43	51	0	0	2	35	57	349				1264	2007;2008;4908;6680;8141;10037;11759;11760;13236;13597;15680;23580;26619;28274;28743;30871;31235;32375;36687;38610;39146;39147;39525;46761;46762;48388;50543;52217;53682;54317;55583;63983;64071;64072;64134	True;True;True;True;True;True;True;True;True;True;True;True;True;True;True;True;True;True;True;True;True;True;True;True;True;True;True;True;True;True;True;True;True;True;True	2005;2006;4908;6681;8141;10038;11762;11763;13240;13601;15685;23586;26625;28282;28751;30882;31246;32386;36704;38629;39167;39168;39548;46789;46790;48418;50578;52256;53723;54357;55624;64026;64114;64115;64177	25642;25643;25644;25645;25646;25647;25648;25649;25650;25651;25652;65181;65182;65183;65184;65185;65186;65187;65188;65189;65190;65191;65192;65193;65194;65195;65196;65197;65198;65199;65200;65201;65202;65203;65204;87512;87513;87514;87515;87516;87517;87518;106723;106724;106725;106726;106727;106728;131714;131715;131716;131717;131718;131719;131720;153282;153283;153284;153285;153286;153287;153288;153289;153290;153291;153292;153293;153294;153295;153296;153297;153298;153299;153300;153301;153302;153303;153304;153305;153306;153307;153308;153309;153310;153311;153312;153313;153314;174013;174014;174015;178902;178903;178904;178905;205738;205739;205740;205741;205742;313184;313185;313186;313187;313188;313189;313190;313191;313192;313193;313194;313195;313196;313197;313198;313199;356347;356348;356349;356350;356351;356352;356353;356354;356355;356356;381345;381346;381347;381348;381349;381350;381351;381352;381353;381354;381355;381356;388870;388871;388872;388873;388874;388875;388876;388877;388878;388879;388880;388881;388882;388883;388884;388885;419582;419583;419584;419585;419586;419587;419588;419589;423853;423854;423855;423856;423857;423858;423859;439002;439003;439004;439005;439006;439007;439008;439009;439010;439011;439012;439013;439014;439015;439016;439017;439018;439019;439020;496659;496660;496661;496662;496663;496664;496665;496666;496667;521994;521995;521996;521997;521998;521999;522000;522001;522002;522003;522004;529068;529069;529070;529071;529072;529073;529074;529075;529076;529077;529078;529079;529080;529081;529082;529083;529084;529085;529086;529087;529088;529089;529090;529091;529092;529093;529094;529095;529096;529097;529098;529099;529100;533873;533874;533875;533876;533877;533878;533879;533880;533881;533882;533883;533884;533885;533886;627296;627297;627298;627299;627300;627301;627302;627303;627304;627305;627306;627307;627308;627309;627310;627311;627312;627313;647463;647464;647465;647466;647467;647468;647469;647470;647471;647472;647473;647474;647475;647476;647477;647478;676978;676979;676980;676981;676982;676983;676984;676985;676986;698378;698379;698380;698381;698382;698383;698384;698385;717293;717294;717295;717296;717297;717298;717299;717300;717301;717302;717303;717304;717305;717306;717307;726883;726884;726885;726886;726887;726888;726889;726890;726891;726892;726893;726894;726895;726896;726897;726898;743301;743302;743303;743304;743305;743306;743307;743308;856987;856988;856989;856990;856991;856992;856993;856994;856995;856996;856997;856998;858339;858340;858341;858342;858343;858344;858345;858346;858347;858348;858349;858350;859178;859179;859180;859181;859182;859183;859184;859185;859186;859187;859188;859189;859190;859191;859192;859193	20313;20314;20315;20316;20317;20318;20319;20320;20321;51725;51726;51727;51728;51729;51730;51731;51732;51733;51734;51735;51736;51737;51738;51739;51740;51741;51742;51743;51744;51745;51746;51747;51748;51749;51750;51751;51752;69300;69301;69302;69303;69304;69305;69306;84522;84523;84524;104151;104152;104153;104154;104155;104156;104157;104158;121014;121015;121016;121017;121018;121019;121020;121021;121022;121023;121024;121025;121026;121027;121028;121029;121030;121031;121032;121033;121034;121035;121036;121037;121038;121039;121040;121041;121042;121043;121044;137599;137600;137601;141382;141383;141384;162454;162455;162456;162457;162458;247993;247994;247995;247996;247997;247998;247999;248000;248001;248002;248003;248004;248005;248006;248007;248008;283148;283149;283150;283151;283152;283153;303806;303807;303808;303809;303810;303811;303812;303813;303814;303815;309952;309953;309954;309955;309956;309957;309958;309959;309960;309961;309962;309963;333444;333445;333446;333447;333448;333449;333450;333451;336768;336769;336770;336771;336772;336773;336774;348856;348857;348858;348859;348860;348861;348862;348863;348864;348865;348866;348867;348868;348869;348870;348871;348872;348873;348874;348875;348876;348877;348878;348879;348880;348881;393784;393785;393786;393787;393788;393789;393790;393791;393792;413778;413779;413780;413781;413782;413783;413784;419771;419772;419773;419774;419775;419776;419777;419778;419779;419780;419781;419782;419783;419784;419785;419786;419787;419788;419789;419790;419791;419792;419793;419794;423695;423696;423697;423698;423699;423700;423701;423702;423703;423704;423705;423706;423707;423708;496493;496494;496495;496496;496497;496498;496499;496500;496501;496502;496503;496504;496505;496506;496507;496508;512403;512404;512405;512406;512407;512408;512409;512410;512411;512412;512413;512414;512415;512416;512417;535725;535726;535727;535728;535729;535730;535731;535732;535733;535734;535735;535736;535737;535738;535739;552850;552851;552852;552853;552854;552855;552856;552857;567709;567710;567711;567712;567713;567714;567715;567716;567717;567718;567719;567720;567721;567722;575412;575413;575414;575415;575416;575417;575418;575419;575420;575421;575422;575423;575424;575425;588373;588374;588375;588376;588377;588378;588379;678792;678793;678794;678795;678796;678797;678798;678799;678800;678801;678802;678803;678804;678805;678806;679828;679829;679830;679831;679832;679833;679834;679835;679836;680464;680465;680466;680467;680468;680469;680470;680471;680472;680473;680474;680475	20314;20319;51747;69306;84524;104158;121026;121038;137599;141383;162458;248004;283152;303813;309957;333451;336771;348875;393792;413784;419785;419792;423705;496496;496508;512412;535732;552854;567714;575425;588379;678801;679830;679834;680470		3124;3125;3126;3127;3128;3129;3130;3131;3132;3133		1;28;31;32;164;194;241;248;389;393
Ld1S_140078400.1	Ld1S_140078400.1	Ld1S_140078400.1	>Ld1S_140078400.1 gene:Ld1S_140078400	Thioredoxin-like, putative	1	22.348	199	199	0	166.31	FC<2	0.000459284	0.997982	FC<2	-0.5	0.00987823	FC<2	-0.387766	0.0586522	FC<2	-0.553896	0.0010071	FC<2	-0.553436	0.00460971	pro>ama	-1.0539	1.12457e-05	FC<2	0.112693	0.499964	14	14	14	8	11	9	11	10	10	9	9	11	10	11	11	10	11	11	9	11	8	10	10	8	11	9	11	10	10	9	9	11	10	11	11	10	11	11	9	11	8	10	10	8	11	9	11	10	10	9	9	11	10	11	11	10	11	11	9	11	8	10	10	66.8	66.8	66.8	40.2	51.8	42.2	57.8	51.8	51.8	42.2	51.3	60.8	51.3	60.8	51.8	51.8	60.8	60.8	42.2	42.2	40.2	51.8	51.8	By MS/MS	By MS/MS	By MS/MS	By MS/MS	By MS/MS	By MS/MS	By MS/MS	By MS/MS	By MS/MS	By MS/MS	By MS/MS	By MS/MS	By MS/MS	By MS/MS	By MS/MS	By MS/MS	By MS/MS	By MS/MS	By MS/MS	By MS/MS	41242000000	1376100000	1465300000	1035400000	3720200000	2827400000	2023200000	2758000000	1094000000	2023600000	2124600000	2358600000	1961200000	1148100000	3174000000	2618100000	1710000000	1005700000	1140500000	2663500000	3013900000	3172400000	105860000	112720000	79649000	286170000	217490000	155630000	212150000	84155000	155660000	163430000	181430000	150860000	88317000	244160000	201400000	131540000	77362000	87728000	204880000	231840000	1342300000	1415200000	1159500000	2939200000	2416000000	1947700000	2222900000	1141700000	1900200000	1719800000	1855200000	1975800000	1169600000	2567400000	2343800000	1796000000	1399700000	1211300000	2430000000	2617800000	9	11	8	16	13	12	10	9	12	12	15	15	12	18	19	14	11	11	16	14	257				1265	7280;7281;11852;11853;12974;18373;31047;43779;56860;56861;58122;59446;59447;64887	True;True;True;True;True;True;True;True;True;True;True;True;True;True	7281;7282;11855;11856;12977;18379;31058;43804;56902;56903;58165;59489;59490;64930	95535;95536;95537;95538;95539;95540;95541;95542;95543;95544;95545;95546;95547;95548;95549;95550;95551;95552;95553;95554;95555;95556;95557;95558;95559;95560;95561;95562;95563;95564;95565;95566;95567;95568;95569;95570;95571;95572;95573;95574;95575;95576;95577;95578;95579;95580;95581;95582;95583;95584;95585;95586;95587;95588;154499;154500;154501;154502;154503;154504;154505;154506;154507;154508;154509;154510;154511;154512;154513;154514;154515;154516;154517;154518;154519;154520;154521;154522;154523;154524;154525;154526;154527;154528;154529;154530;154531;154532;154533;154534;154535;154536;154537;154538;154539;154540;154541;154542;154543;154544;154545;154546;154547;154548;154549;154550;154551;154552;154553;154554;154555;154556;170333;170334;170335;170336;170337;170338;170339;170340;170341;170342;170343;170344;170345;170346;170347;170348;170349;170350;170351;170352;170353;170354;170355;170356;243879;243880;243881;243882;243883;243884;243885;243886;243887;243888;243889;243890;243891;243892;243893;243894;421692;590094;590095;590096;590097;590098;590099;590100;590101;590102;590103;590104;590105;590106;590107;590108;590109;590110;590111;590112;590113;590114;590115;590116;590117;590118;590119;590120;590121;590122;590123;590124;590125;590126;590127;590128;590129;590130;590131;590132;760063;760064;760065;760066;760067;760068;760069;760070;760071;760072;760073;760074;760075;760076;760077;760078;760079;760080;760081;760082;760083;760084;760085;760086;760087;760088;760089;760090;760091;760092;760093;760094;760095;760096;760097;760098;760099;776811;776812;776813;776814;776815;776816;796251;796252;796253;796254;796255;796256;796257;796258;796259;796260;796261;796262;796263;796264;796265;796266;796267;796268;796269;796270;796271;796272;796273;796274;796275;796276;796277;796278;796279;796280;796281;796282;796283;796284;796285;796286;796287;796288;796289;796290;796291;796292;796293;796294;796295;796296;796297;869683;869684;869685;869686;869687;869688;869689;869690;869691;869692;869693;869694;869695;869696;869697;869698;869699;869700;869701;869702;869703;869704;869705;869706;869707;869708;869709;869710;869711;869712;869713;869714	75647;75648;75649;75650;75651;75652;75653;75654;75655;75656;75657;75658;75659;75660;75661;75662;75663;75664;75665;75666;75667;75668;75669;75670;75671;75672;75673;75674;75675;75676;75677;75678;75679;75680;75681;75682;75683;75684;75685;75686;121957;121958;121959;121960;121961;121962;121963;121964;121965;121966;121967;121968;121969;121970;121971;121972;121973;121974;121975;121976;121977;121978;121979;121980;121981;121982;121983;121984;121985;121986;121987;121988;121989;121990;121991;121992;121993;121994;121995;121996;121997;121998;121999;122000;122001;122002;122003;122004;122005;122006;122007;122008;122009;122010;122011;122012;122013;134727;134728;134729;134730;134731;134732;134733;134734;134735;134736;134737;134738;134739;134740;134741;134742;134743;134744;193310;193311;193312;193313;193314;193315;193316;193317;193318;193319;193320;193321;335077;468941;468942;468943;468944;468945;468946;468947;468948;468949;468950;468951;468952;468953;468954;468955;468956;468957;468958;468959;468960;468961;468962;468963;468964;468965;468966;468967;468968;468969;468970;468971;468972;468973;468974;468975;468976;468977;468978;468979;468980;468981;468982;468983;601483;601484;601485;601486;601487;601488;601489;601490;601491;601492;601493;601494;601495;601496;601497;601498;601499;601500;601501;601502;601503;601504;601505;601506;601507;601508;601509;601510;601511;601512;601513;601514;601515;614366;614367;614368;614369;614370;614371;614372;614373;630669;630670;630671;630672;630673;630674;630675;630676;630677;630678;630679;630680;630681;630682;630683;630684;630685;630686;630687;630688;630689;630690;630691;630692;630693;630694;630695;630696;630697;630698;630699;630700;630701;630702;630703;630704;630705;630706;630707;630708;630709;688895;688896;688897;688898;688899;688900;688901;688902;688903;688904;688905;688906;688907;688908;688909;688910;688911;688912;688913;688914;688915	75649;75669;121957;121990;134727;193316;335077;468960;601487;601508;614369;630669;630708;688915		3134;3135;3136;3137		67;184;192;196
Ld1S_140078600.1	Ld1S_140078600.1	Ld1S_140078600.1	>Ld1S_140078600.1 gene:Ld1S_140078600	Domain of unknown function (DUF4201), putative	1	50.944	443	443	0	81.664				pro_Exclusive	0	0	pro Lacta_Exclusive	0	0							pro_Exclusive	0	0	FC<2	0.187496	0.0830873	10	10	10	1	1	0	6	6	0	0	0	5	8	0	0	0	5	7	0	0	0	5	7	1	1	0	6	6	0	0	0	5	8	0	0	0	5	7	0	0	0	5	7	1	1	0	6	6	0	0	0	5	8	0	0	0	5	7	0	0	0	5	7	32.3	32.3	32.3	2.9	4.1	0	19	24.2	0	0	0	15.8	26.4	0	0	0	15.8	26.4	0	0	0	13.8	26.4	By MS/MS	By MS/MS	By matching	By MS/MS	By MS/MS	By matching	By matching	By matching	By MS/MS	By MS/MS	By matching	By matching	By matching	By MS/MS	By MS/MS	By matching	By matching	By matching	By MS/MS	By MS/MS	1337600000	3352500	5387200	0	171800000	153140000	0	0	0	163110000	219550000	0	0	0	146630000	173650000	0	0	0	101150000	199870000	55735000	139690	224470	0	7158400	6380700	0	0	0	6796200	9148100	0	0	0	6109500	7235400	0	0	0	4214600	8328100	0	0	0	159690000	125710000	0	0	0	170410000	155400000	0	0	0	145620000	130410000	0	0	0	149530000	138300000	1	1	0	4	5	0	0	0	6	6	0	0	0	4	8	0	0	0	3	5	43				1266	4185;12283;19346;28335;40325;49439;50239;61979;64173;64637	True;True;True;True;True;True;True;True;True;True	4186;12286;19353;28343;40350;49472;50274;62023;64216;64679	55969;55970;55971;55972;55973;55974;55975;55976;159854;256230;256231;256232;256233;382063;382064;382065;382066;382067;382068;382069;382070;544587;662325;662326;662327;673105;673106;673107;673108;673109;673110;673111;673112;673113;673114;673115;673116;673117;673118;673119;830945;830946;830947;830948;859607;859608;859609;859610;859611;859612;859613;859614;859615;865992;865993;865994;865995;865996	44386;44387;126230;202889;202890;202891;202892;304353;304354;304355;304356;304357;304358;432497;523987;532718;532719;532720;532721;532722;532723;532724;532725;532726;532727;532728;532729;532730;532731;658055;658056;680752;680753;680754;680755;680756;680757;680758;680759;680760;685932;685933;685934;685935	44386;126230;202891;304357;432497;523987;532722;658055;680754;685934		3138;3139		186;288
Ld1S_140078700.1	Ld1S_140078700.1	Ld1S_140078700.1	>Ld1S_140078700.1 gene:Ld1S_140078700	PX domain containing protein, putative	1	50.971	454	454	0	152.93	FC<2	-0.062064	0.531745	FC<2	0.167368	0.100393	FC<2	0.138514	0.183374	FC<2	0.0556999	0.510237	FC<2	-0.00636414	0.950985	FC<2	0.223067	0.0409885	FC<2	-0.0909178	0.335672	13	13	13	9	9	9	9	9	8	7	9	8	9	7	8	9	6	7	7	7	10	8	8	9	9	9	9	9	8	7	9	8	9	7	8	9	6	7	7	7	10	8	8	9	9	9	9	9	8	7	9	8	9	7	8	9	6	7	7	7	10	8	8	32.4	32.4	32.4	21.6	24.7	24.7	26.4	26.4	20	17.2	24.4	24.2	26.4	19.4	24.7	24.4	18.7	24.2	19.4	19.2	24.4	26.4	26.4	By MS/MS	By MS/MS	By MS/MS	By MS/MS	By MS/MS	By MS/MS	By MS/MS	By MS/MS	By MS/MS	By MS/MS	By MS/MS	By MS/MS	By MS/MS	By MS/MS	By MS/MS	By MS/MS	By MS/MS	By MS/MS	By MS/MS	By MS/MS	10633000000	446780000	573100000	533880000	587220000	673620000	462180000	435830000	478730000	574480000	620950000	674310000	455720000	530390000	364200000	508650000	475390000	490270000	568020000	523010000	655790000	559610000	23515000	30163000	28099000	30906000	35454000	24325000	22938000	25196000	30236000	32682000	35490000	23985000	27915000	19169000	26771000	25020000	25804000	29896000	27527000	34515000	480540000	492360000	521510000	407660000	441480000	471040000	458190000	481970000	468130000	483110000	500840000	490500000	490790000	387400000	457090000	476600000	579970000	511130000	459500000	448360000	7	8	7	6	9	5	6	6	7	6	5	8	8	6	7	6	5	8	8	8	136				1267	4139;4140;10461;10725;13642;29555;48180;51100;51692;53866;57501;64792;65527	True;True;True;True;True;True;True;True;True;True;True;True;True	4140;4141;10463;10727;13646;29564;48210;51138;51731;53907;57543;64834;65571	55307;55308;55309;55310;55311;55312;55313;55314;137107;137108;137109;137110;137111;137112;137113;137114;137115;137116;137117;137118;137119;137120;137121;137122;137123;137124;137125;137126;137127;137128;137129;137130;137131;137132;137133;137134;137135;137136;137137;137138;137139;137140;140369;140370;140371;140372;140373;140374;140375;140376;140377;140378;140379;140380;140381;140382;140383;140384;179385;179386;179387;179388;179389;179390;179391;179392;179393;179394;179395;179396;179397;179398;179399;179400;401062;401063;401064;401065;401066;401067;401068;401069;401070;401071;401072;401073;401074;401075;401076;401077;401078;401079;401080;401081;645106;645107;645108;645109;684297;684298;684299;684300;684301;684302;684303;684304;684305;684306;684307;684308;684309;684310;684311;684312;684313;684314;684315;684316;684317;691280;691281;691282;691283;691284;691285;691286;691287;691288;691289;691290;691291;691292;691293;691294;691295;719671;719672;719673;719674;719675;719676;719677;719678;719679;719680;719681;719682;719683;719684;719685;768551;768552;768553;768554;768555;768556;768557;768558;768559;768560;768561;768562;768563;768564;768565;768566;768567;768568;768569;768570;768571;768572;768573;768574;768575;768576;768577;768578;768579;768580;768581;768582;768583;768584;768585;768586;768587;768588;868398;868399;868400;868401;868402;868403;879140;879141;879142;879143;879144;879145;879146;879147;879148;879149;879150;879151;879152;879153;879154;879155;879156;879157;879158;879159	43826;43827;43828;43829;43830;108285;108286;108287;108288;108289;108290;108291;108292;108293;108294;108295;108296;108297;108298;108299;108300;108301;108302;108303;108304;108305;108306;108307;108308;108309;108310;108311;108312;108313;108314;110747;110748;110749;110750;110751;110752;110753;110754;110755;110756;110757;110758;110759;110760;110761;110762;141734;141735;141736;141737;141738;141739;141740;141741;141742;141743;319326;319327;319328;319329;319330;319331;319332;319333;319334;319335;510528;541626;541627;541628;541629;541630;541631;541632;541633;541634;541635;541636;541637;547067;547068;547069;547070;547071;547072;547073;547074;547075;547076;547077;547078;569576;569577;569578;569579;569580;569581;569582;569583;569584;569585;569586;569587;569588;607947;607948;607949;607950;607951;607952;607953;607954;607955;607956;607957;607958;607959;607960;607961;607962;607963;607964;607965;607966;607967;607968;607969;607970;607971;607972;607973;607974;687821;687822;687823;687824;696517;696518;696519;696520;696521;696522;696523;696524;696525;696526;696527;696528;696529;696530	43827;43829;108306;110748;141734;319330;510528;541626;547077;569578;607959;687824;696528		3140;3141;3142		77;275;312
Ld1S_140078900.1	Ld1S_140078900.1	Ld1S_140078900.1	>Ld1S_140078900.1 gene:Ld1S_140078900	hypothetical protein, conserved	1	196.52	1845	1845	0	51.558	FC<2	-0.175972	0.140022	FC<2	0.636619	0.000166358	FC<2	0.661643	0.000286928	FC<2	0.359656	0.0125757	FC<2	0.183684	0.180222	ama>pro	1.03971	4.53565e-05	FC<2	-0.15474	0.211265	14	13	13	5	6	5	2	3	5	9	4	2	5	5	8	6	1	5	5	6	4	1	3	5	6	5	2	3	5	8	4	2	5	5	7	6	1	5	5	6	4	1	3	5	6	5	2	3	5	8	4	2	5	5	7	6	1	5	5	6	4	1	3	11.9	11.4	11.4	4.6	6.4	4.8	2.3	3	4.3	8.3	3.9	2.4	4.6	4.5	6.5	5.5	1.6	5.6	4.5	6.3	4.1	0.9	3	By MS/MS	By MS/MS	By MS/MS	By MS/MS	By MS/MS	By MS/MS	By MS/MS	By MS/MS	By MS/MS	By MS/MS	By MS/MS	By MS/MS	By MS/MS	By matching	By MS/MS	By MS/MS	By MS/MS	By MS/MS	By MS/MS	By MS/MS	1498600000	56414000	99879000	86101000	30418000	32706000	74640000	134460000	96560000	39884000	55856000	107150000	111430000	133110000	24731000	57228000	98957000	138720000	81338000	9393300	29606000	19213000	723260	1280500	1103900	389980	419300	956920	1723800	1237900	511340	716110	1373700	1428600	1706600	317070	733690	1268700	1778400	1042800	120430	379560	68166000	75263000	80815000	45040000	54555000	82649000	92584000	105190000	56956000	64001000	81991000	82530000	103770000	0	53309000	76568000	100180000	108680000	0	49430000	3	3	4	1	1	4	7	4	2	3	2	3	3	0	2	2	1	2	1	0	48				1268	21;8012;10162;18037;23535;25852;36181;46061;52112;52895;57228;58598;58825;59473	False;True;True;True;True;True;True;True;True;True;True;True;True;True	21;8012;10163;18043;23541;25858;36198;46088;52151;52935;57270;58640;58868;59516	419;420;105214;105215;105216;133234;239437;239438;239439;239440;239441;239442;239443;239444;239445;239446;239447;239448;239449;239450;239451;239452;239453;239454;239455;239456;239457;312353;312354;344804;344805;344806;344807;344808;344809;344810;344811;344812;344813;344814;490415;490416;490417;490418;490419;490420;490421;490422;490423;490424;490425;490426;490427;490428;490429;490430;618235;618236;697009;697010;697011;697012;706979;706980;706981;764715;764716;764717;764718;764719;764720;764721;764722;764723;764724;764725;764726;764727;764728;783284;783285;783286;783287;786547;786548;786549;786550;786551;786552;796663;796664;796665	363;83320;105367;189752;189753;189754;189755;189756;189757;189758;189759;189760;247202;247203;273793;273794;273795;273796;273797;273798;273799;273800;273801;389060;389061;389062;389063;389064;389065;389066;389067;389068;389069;389070;389071;489880;551753;559467;605081;605082;605083;605084;605085;605086;605087;605088;605089;605090;605091;619923;619924;622603;622604;622605;630965	363;83320;105367;189753;247202;273793;389070;489880;551753;559467;605082;619924;622603;630965		3143		864
Ld1S_140079000.1	Ld1S_140079000.1	Ld1S_140079000.1	>Ld1S_140079000.1 gene:Ld1S_140079000	HIT domain containing protein, putative	1	15.27	142	142	0	118.79	FC<2	0.0820185	0.641267	FC<2	-0.206917	0.0824999	FC<2	0.00359041	0.985929	FC<2	0.209375	0.101165	FC<2	0.291393	0.149545	FC<2	0.00245777	0.985675	FC<2	0.292526	0.0790545	6	6	6	3	4	4	6	3	4	4	4	6	3	3	4	4	6	3	4	3	3	6	3	3	4	4	6	3	4	4	4	6	3	3	4	4	6	3	4	3	3	6	3	3	4	4	6	3	4	4	4	6	3	3	4	4	6	3	4	3	3	6	3	48.6	48.6	48.6	27.5	32.4	32.4	48.6	27.5	32.4	32.4	32.4	48.6	27.5	27.5	32.4	32.4	48.6	27.5	32.4	27.5	27.5	48.6	27.5	By MS/MS	By MS/MS	By MS/MS	By MS/MS	By MS/MS	By MS/MS	By MS/MS	By MS/MS	By MS/MS	By MS/MS	By MS/MS	By MS/MS	By MS/MS	By MS/MS	By MS/MS	By MS/MS	By MS/MS	By MS/MS	By MS/MS	By MS/MS	8960200000	345570000	527280000	518650000	743610000	329200000	383950000	454330000	510460000	555270000	247280000	468240000	432360000	403630000	728930000	322530000	405110000	273970000	411080000	613390000	285340000	1120000000	43197000	65911000	64831000	92951000	41150000	47994000	56791000	63808000	69409000	30910000	58530000	54045000	50454000	91116000	40317000	50639000	34246000	51384000	76673000	35668000	306100000	399160000	314640000	410340000	346060000	300200000	252770000	442870000	307440000	229270000	337990000	334330000	333050000	402530000	338730000	322940000	236860000	386200000	350550000	294350000	3	4	4	5	5	4	4	4	5	4	4	3	3	6	4	4	4	4	5	4	83				1269	3726;9260;19825;25784;44446;57528	True;True;True;True;True;True	3726;9260;19830;25790;44471;57570	49836;49837;49838;49839;49840;49841;49842;49843;49844;49845;49846;49847;49848;49849;49850;49851;49852;49853;49854;49855;49856;49857;49858;49859;49860;49861;49862;49863;49864;49865;49866;49867;49868;49869;49870;49871;121237;121238;121239;121240;262583;262584;262585;262586;262587;262588;262589;262590;262591;262592;262593;262594;262595;262596;262597;262598;262599;262600;262601;262602;343570;343571;343572;343573;343574;343575;343576;343577;343578;343579;343580;343581;597556;597557;597558;597559;768863;768864;768865;768866;768867;768868;768869;768870;768871;768872;768873;768874;768875;768876;768877;768878;768879;768880;768881;768882;768883;768884;768885;768886;768887;768888;768889;768890;768891;768892;768893;768894;768895;768896;768897;768898;768899;768900;768901	39492;39493;39494;39495;39496;39497;39498;39499;39500;39501;39502;39503;39504;39505;39506;39507;39508;39509;39510;39511;39512;39513;95793;207998;207999;208000;208001;208002;208003;208004;208005;208006;208007;208008;208009;208010;208011;208012;208013;208014;208015;272773;272774;272775;272776;474563;608166;608167;608168;608169;608170;608171;608172;608173;608174;608175;608176;608177;608178;608179;608180;608181;608182;608183;608184;608185;608186;608187;608188;608189;608190;608191;608192;608193;608194;608195;608196;608197;608198;608199;608200;608201;608202;608203;608204;608205;608206;608207	39502;95793;208013;272776;474563;608169		3144;3145		30;56
Ld1S_140079100.1	Ld1S_140079100.1	Ld1S_140079100.1	>Ld1S_140079100.1 gene:Ld1S_140079100	hypothetical protein, conserved	1	19.977	172	172	0	136.84	FC<2	-0.282481	0.214617	FC<2	0.0182357	0.920948	FC<2	0.14848	0.43606	FC<2	0.211188	0.244657	FC<2	-0.0712925	0.698753	FC<2	0.229424	0.135361	FC<2	-0.152237	0.317761	4	4	4	4	3	2	2	2	4	4	2	3	3	3	4	2	3	4	4	3	3	4	4	4	3	2	2	2	4	4	2	3	3	3	4	2	3	4	4	3	3	4	4	4	3	2	2	2	4	4	2	3	3	3	4	2	3	4	4	3	3	4	4	29.1	29.1	29.1	29.1	20.9	6.4	6.4	6.4	29.1	29.1	6.4	20.9	20.9	20.9	29.1	6.4	20.9	29.1	29.1	20.9	14.5	29.1	29.1	By MS/MS	By MS/MS	By MS/MS	By MS/MS	By MS/MS	By MS/MS	By MS/MS	By MS/MS	By MS/MS	By MS/MS	By MS/MS	By MS/MS	By MS/MS	By MS/MS	By MS/MS	By MS/MS	By MS/MS	By MS/MS	By MS/MS	By MS/MS	7569300000	392990000	523630000	236640000	389770000	298390000	351560000	546320000	325200000	332640000	455210000	428250000	421660000	313640000	390220000	386660000	298180000	274600000	293750000	341790000	568200000	1261600000	65499000	87272000	39440000	64962000	49732000	58593000	91054000	54200000	55440000	75868000	71375000	70277000	52273000	65036000	64444000	49697000	45767000	48958000	56965000	94699000	362920000	487020000	298640000	389310000	305340000	292680000	310210000	403480000	276340000	392050000	396100000	314340000	382350000	318270000	302580000	235380000	456370000	386050000	274970000	396430000	3	2	1	2	2	2	5	2	4	3	2	3	2	2	4	2	2	3	4	4	54				1270	6491;23002;23003;42712	True;True;True;True	6491;23008;23009;42737	85167;85168;85169;85170;85171;85172;85173;85174;85175;85176;85177;85178;85179;85180;304653;304654;304655;304656;304657;304658;304659;304660;304661;304662;304663;304664;304665;304666;304667;304668;304669;304670;304671;304672;304673;304674;304675;304676;304677;304678;304679;304680;304681;304682;304683;304684;304685;304686;304687;304688;304689;304690;304691;304692;304693;304694;304695;304696;304697;304698;304699;304700;304701;304702;304703;577275;577276;577277;577278;577279;577280;577281;577282;577283	67410;67411;67412;67413;67414;67415;67416;67417;67418;67419;67420;67421;67422;241004;241005;241006;241007;241008;241009;241010;241011;241012;241013;241014;241015;241016;241017;241018;241019;241020;241021;241022;241023;241024;241025;241026;241027;241028;241029;241030;241031;241032;241033;241034;241035;241036;241037;241038;241039;241040;458935;458936;458937;458938;458939;458940;458941	67414;241004;241035;458935		3146		78
Ld1S_140079200.1	Ld1S_140079200.1	Ld1S_140079200.1	>Ld1S_140079200.1 gene:Ld1S_140079200	von Willebrand factor type A domain containing protein, putative	1	74.811	722	722	0	205.32				pro_Exclusive	0	0	pro Lacta_Exclusive	0	0							pro_Exclusive	0	0	FC<2	0.238876	0.0339679	18	18	18	1	0	0	11	13	0	0	0	16	13	0	0	0	13	14	0	0	0	14	14	1	0	0	11	13	0	0	0	16	13	0	0	0	13	14	0	0	0	14	14	1	0	0	11	13	0	0	0	16	13	0	0	0	13	14	0	0	0	14	14	42.5	42.5	42.5	1.7	0	0	25.6	32.5	0	0	0	39.9	33.1	0	0	0	35	36	0	0	0	32.7	37.5	By MS/MS	By matching	By matching	By MS/MS	By MS/MS	By matching	By matching	By matching	By MS/MS	By MS/MS	By matching	By matching	By matching	By MS/MS	By MS/MS	By matching	By matching	By matching	By MS/MS	By MS/MS	5729300000	5590100	0	0	641070000	564930000	0	0	0	939900000	687580000	0	0	0	947750000	586440000	0	0	0	695790000	660260000	179040000	174690	0	0	20033000	17654000	0	0	0	29372000	21487000	0	0	0	29617000	18326000	0	0	0	21744000	20633000	0	0	0	667940000	509180000	0	0	0	718890000	646260000	0	0	0	693460000	616470000	0	0	0	645930000	546740000	1	0	0	11	11	0	0	0	14	12	0	0	0	14	11	0	0	0	12	12	98				1271	5463;7815;12197;18330;19974;20053;20962;22371;23491;25653;31525;34176;35947;38072;51775;53649;54301;65112	True;True;True;True;True;True;True;True;True;True;True;True;True;True;True;True;True;True	5463;7815;12200;18336;19979;20058;20966;22376;23497;25659;31536;34188;35964;38092;51814;53690;54341;65155	72144;72145;72146;72147;72148;72149;102694;102695;102696;102697;102698;102699;102700;102701;102702;102703;102704;102705;102706;102707;102708;102709;158837;243343;243344;243345;243346;243347;243348;243349;243350;243351;243352;243353;243354;243355;243356;265076;265077;265078;265079;265080;265081;265082;265083;265084;265085;265086;265087;265088;265089;265090;265091;266284;266285;266286;266287;266288;266289;266290;266291;278679;278680;278681;278682;278683;278684;278685;278686;296526;296527;296528;296529;311797;311798;311799;311800;311801;311802;311803;311804;341756;341757;341758;341759;341760;341761;427462;427463;427464;427465;427466;427467;427468;464191;464192;464193;464194;464195;464196;464197;464198;487602;487603;487604;514557;514558;514559;514560;692280;716895;716896;716897;716898;716899;716900;716901;716902;726632;726633;726634;726635;726636;726637;726638;726639;873037;873038;873039;873040;873041	57236;57237;57238;57239;57240;57241;81285;81286;81287;81288;81289;81290;81291;81292;81293;81294;125485;192885;192886;192887;192888;192889;192890;192891;192892;192893;192894;192895;192896;192897;210040;210041;210042;210043;210044;210045;210046;210047;210048;210049;210050;210051;210967;210968;210969;210970;210971;210972;210973;220700;220701;220702;220703;220704;220705;220706;220707;234621;234622;234623;234624;246758;246759;246760;246761;246762;246763;271248;271249;271250;271251;339601;339602;339603;339604;339605;339606;368537;368538;368539;386938;386939;407539;407540;407541;407542;547814;567414;567415;567416;567417;567418;567419;567420;567421;575209;575210;575211;575212;575213;575214;691591;691592;691593;691594	57237;81286;125485;192886;210047;210973;220703;234621;246760;271249;339602;368537;386939;407539;547814;567415;575212;691591		3147;3148;3149;3150		1;221;663;693
Ld1S_140079300.1	Ld1S_140079300.1	Ld1S_140079300.1	>Ld1S_140079300.1 gene:Ld1S_140079300	hypothetical protein, conserved	1	53.26	494	494	0	4.7243																						1	1	1	1	1	0	1	0	0	0	0	0	0	0	1	0	0	0	0	0	0	0	0	1	1	0	1	0	0	0	0	0	0	0	1	0	0	0	0	0	0	0	0	1	1	0	1	0	0	0	0	0	0	0	1	0	0	0	0	0	0	0	0	2.2	2.2	2.2	2.2	2.2	0	2.2	0	0	0	0	0	0	0	2.2	0	0	0	0	0	0	0	0	By MS/MS	By MS/MS	By matching	By MS/MS	By matching	By matching	By matching	By matching	By matching	By matching	By matching	By MS/MS	By matching	By matching	By matching	By matching	By matching	By matching	By matching	By matching	18540000	0	10130000	0	8409800	0	0	0	0	0	0	0	0	0	0	0	0	0	0	0	0	1685400	0	920900	0	764530	0	0	0	0	0	0	0	0	0	0	0	0	0	0	0	0	0	0	0	7249900	0	0	0	0	0	0	0	0	0	0	0	0	0	0	0	0	1	1	0	1	0	0	0	0	0	0	0	1	0	0	0	0	0	0	0	0	4				1272	56471	True	56513	754706;754707;754708;754709	597219;597220;597221;597222	597220
Ld1S_140079400.1	Ld1S_140079400.1	Ld1S_140079400.1	>Ld1S_140079400.1 gene:Ld1S_140079400	hypothetical protein, conserved	1	108.52	963	963	0	323.31	FC<2	0.0521868	0.607621	FC<2	0.229001	0.0411515	FC<2	0.0642289	0.501597	FC<2	-0.212847	0.0805802	FC<2	-0.16066	0.196218	FC<2	0.0161548	0.889071	FC<2	-0.112586	0.227429	28	28	28	23	22	17	18	19	22	22	15	16	19	22	22	15	15	20	20	22	11	16	19	23	22	17	18	19	22	22	15	16	19	22	22	15	15	20	20	22	11	16	19	23	22	17	18	19	22	22	15	16	19	22	22	15	15	20	20	22	11	16	19	38.8	38.8	38.8	34.6	32.6	26.3	26.1	27.5	33.2	32.3	22.8	22.6	28.3	33.3	33.1	22.5	22.1	29.7	30.7	33.7	17.4	24.2	28.1	By MS/MS	By MS/MS	By MS/MS	By MS/MS	By MS/MS	By MS/MS	By MS/MS	By MS/MS	By MS/MS	By MS/MS	By MS/MS	By MS/MS	By MS/MS	By MS/MS	By MS/MS	By MS/MS	By MS/MS	By MS/MS	By MS/MS	By MS/MS	12451000000	761690000	677630000	440200000	429050000	558430000	943010000	1120000000	565040000	602690000	611670000	778190000	657610000	416950000	495190000	671670000	736410000	646620000	303090000	387980000	648120000	234930000	14372000	12785000	8305700	8095300	10536000	17793000	21132000	10661000	11372000	11541000	14683000	12408000	7867000	9343200	12673000	13895000	12200000	5718600	7320300	12229000	647130000	570820000	521420000	502350000	559590000	648250000	690630000	646900000	603470000	596510000	581930000	567530000	528230000	528010000	587360000	618050000	583520000	469340000	499550000	557260000	16	14	14	13	16	15	13	10	14	14	9	15	9	10	12	14	16	10	9	13	256				1273	4578;5437;8660;8810;14725;14824;18622;20116;22795;24237;25187;28034;34858;38825;41667;41934;43281;49059;52169;52786;55778;56418;61301;62240;62510;63881;63896;65239	True;True;True;True;True;True;True;True;True;True;True;True;True;True;True;True;True;True;True;True;True;True;True;True;True;True;True;True	4579;5437;8660;8810;14729;14828;18628;20121;22801;24243;25192;28042;34872;38846;41691;41958;43306;49091;52208;52826;55819;56460;61344;62284;62554;63924;63939;65283	60931;60932;60933;60934;60935;60936;60937;60938;60939;60940;60941;60942;60943;60944;60945;60946;60947;60948;60949;60950;60951;60952;60953;60954;60955;71768;71769;71770;71771;71772;71773;71774;71775;71776;71777;71778;71779;71780;71781;71782;113292;113293;113294;113295;113296;113297;113298;113299;113300;113301;113302;113303;113304;113305;113306;113307;113308;113309;113310;115099;115100;115101;115102;115103;115104;115105;192840;192841;192842;192843;192844;192845;192846;192847;192848;192849;192850;192851;192852;192853;192854;192855;192856;192857;192858;192859;194130;194131;246974;246975;246976;246977;246978;246979;246980;246981;246982;246983;246984;246985;246986;246987;246988;267162;267163;267164;267165;267166;267167;267168;267169;267170;267171;267172;267173;267174;301725;301726;301727;301728;301729;301730;301731;301732;301733;301734;301735;301736;301737;301738;301739;321999;322000;322001;322002;322003;322004;322005;322006;322007;322008;322009;322010;322011;322012;322013;322014;322015;322016;322017;322018;322019;335303;335304;335305;377400;377401;377402;377403;377404;377405;377406;377407;377408;377409;377410;377411;377412;377413;377414;377415;377416;377417;377418;377419;377420;377421;377422;473238;473239;473240;473241;473242;473243;473244;473245;473246;473247;473248;473249;473250;473251;473252;473253;473254;473255;473256;524972;524973;524974;524975;524976;524977;524978;524979;524980;524981;524982;524983;563742;563743;563744;563745;563746;563747;563748;563749;563750;563751;563752;563753;563754;563755;567877;567878;567879;567880;567881;567882;567883;567884;567885;567886;567887;567888;567889;567890;567891;567892;567893;567894;567895;567896;584102;656835;656836;656837;656838;656839;656840;656841;656842;656843;656844;656845;656846;656847;656848;656849;656850;656851;656852;656853;656854;697863;697864;697865;697866;697867;697868;697869;697870;697871;697872;697873;697874;697875;697876;697877;697878;697879;697880;697881;697882;697883;697884;697885;697886;697887;697888;697889;697890;697891;697892;705711;705712;705713;705714;705715;705716;705717;705718;705719;705720;705721;705722;705723;705724;705725;705726;705727;705728;705729;705730;745938;745939;745940;745941;745942;745943;745944;745945;745946;745947;745948;745949;745950;745951;745952;745953;745954;745955;745956;745957;754030;754031;754032;754033;754034;754035;754036;754037;754038;754039;754040;754041;754042;754043;754044;754045;822116;822117;822118;834546;834547;834548;834549;834550;834551;834552;834553;834554;834555;834556;834557;834558;834559;834560;834561;834562;834563;834564;834565;838471;838472;838473;838474;855611;855612;855613;855614;855615;855616;855617;855618;855619;855620;855621;855622;855623;855826;855827;855828;855829;855830;855831;855832;855833;855834;855835;855836;855837;855838;855839;855840;855841;874853;874854;874855	48256;48257;48258;48259;48260;48261;48262;48263;48264;48265;48266;48267;48268;48269;56951;56952;56953;56954;56955;56956;56957;56958;56959;56960;56961;89602;89603;89604;89605;89606;89607;89608;89609;89610;89611;89612;89613;89614;89615;89616;89617;89618;89619;89620;89621;91074;91075;91076;152287;152288;152289;152290;152291;152292;152293;152294;152295;152296;152297;152298;152299;152300;152301;152302;153353;195732;195733;195734;195735;195736;195737;195738;195739;195740;195741;195742;195743;211623;211624;211625;211626;238629;238630;238631;238632;238633;238634;238635;238636;238637;238638;238639;238640;238641;238642;238643;255229;255230;255231;255232;255233;255234;255235;255236;255237;255238;255239;255240;266076;266077;300752;300753;300754;300755;300756;300757;300758;300759;300760;300761;300762;300763;300764;300765;300766;375946;375947;375948;375949;375950;375951;416335;416336;416337;416338;416339;416340;416341;416342;416343;416344;416345;447939;447940;447941;447942;447943;447944;447945;447946;451605;451606;451607;451608;451609;451610;451611;451612;451613;451614;451615;451616;451617;451618;464245;519691;519692;519693;519694;519695;519696;519697;519698;519699;519700;519701;519702;519703;519704;552450;552451;552452;552453;552454;552455;552456;552457;552458;552459;552460;552461;552462;552463;552464;552465;552466;552467;552468;552469;552470;558493;558494;558495;558496;558497;558498;558499;558500;558501;558502;558503;558504;558505;558506;558507;558508;558509;558510;558511;558512;590475;590476;590477;590478;590479;590480;590481;590482;590483;590484;596760;596761;596762;596763;596764;596765;596766;651132;651133;651134;660844;660845;660846;660847;660848;660849;660850;660851;660852;660853;660854;660855;660856;660857;660858;660859;660860;660861;660862;660863;660864;660865;664139;664140;664141;664142;677634;677635;677636;677637;677638;677639;677823;677824;677825;677826;677827;677828;677829;693108	48258;56954;89616;91075;152287;153353;195737;211625;238635;255232;266077;300762;375950;416345;447945;451613;464245;519703;552468;558502;590484;596762;651134;660857;664140;677637;677827;693108		3151;3152;3153;3154;3155;3156;3157		1;163;242;244;369;678;693
Ld1S_140079500.1	Ld1S_140079500.1	Ld1S_140079500.1	>Ld1S_140079500.1 gene:Ld1S_140079500	hypothetical protein, conserved	1	29.904	280	280	0	95.698	FC<2	0.116755	0.247471	ama 18h_Exclusive	0	0	FC<2	0.591944	0.00126432	FC<2	-0.00137932	0.991705	FC<2	0.115376	0.393067	ama_Exclusive	0	0	pro Lacta_Exclusive	0	0	7	7	7	5	6	5	2	2	5	6	5	1	2	5	6	5	1	2	6	5	5	1	2	5	6	5	2	2	5	6	5	1	2	5	6	5	1	2	6	5	5	1	2	5	6	5	2	2	5	6	5	1	2	5	6	5	1	2	6	5	5	1	2	38.6	38.6	38.6	27.9	31.1	22.1	9.6	9.6	27.9	31.1	22.1	5	9.6	27.9	31.1	22.1	5	9.6	35.4	27.9	22.1	5	9.6	By MS/MS	By MS/MS	By MS/MS	By MS/MS	By MS/MS	By MS/MS	By MS/MS	By MS/MS	By matching	By MS/MS	By MS/MS	By MS/MS	By MS/MS	By MS/MS	By MS/MS	By MS/MS	By MS/MS	By MS/MS	By MS/MS	By MS/MS	2761100000	252550000	219320000	124580000	15987000	36098000	189590000	259850000	168460000	29304000	53423000	221860000	241780000	175370000	28331000	37569000	275990000	207710000	151800000	24162000	47362000	184070000	16837000	14621000	8305100	1065800	2406500	12639000	17323000	11230000	1953600	3561500	14791000	16119000	11692000	1888700	2504600	18399000	13847000	10120000	1610800	3157400	173430000	146240000	138540000	0	93148000	167470000	171130000	198810000	0	139770000	175770000	167740000	195630000	0	102970000	199770000	175760000	188550000	0	106630000	2	4	2	4	1	4	4	3	0	2	3	6	4	1	1	5	4	3	1	2	56				1274	7401;10374;22346;33710;34028;39571;62735	True;True;True;True;True;True;True	7402;10376;22351;33722;34040;39594;62779	97276;97277;97278;97279;97280;97281;97282;97283;97284;97285;97286;97287;136173;136174;136175;136176;136177;136178;136179;136180;136181;136182;136183;296185;296186;296187;296188;296189;296190;296191;296192;296193;296194;296195;296196;296197;296198;296199;296200;296201;457812;457813;457814;457815;457816;457817;457818;457819;457820;457821;457822;457823;462145;462146;462147;462148;462149;462150;462151;534588;841629;841630;841631;841632;841633;841634;841635;841636;841637;841638;841639;841640;841641;841642;841643;841644;841645;841646;841647;841648;841649	77052;77053;77054;77055;77056;77057;77058;77059;107647;107648;107649;107650;107651;107652;234355;234356;234357;234358;234359;234360;234361;234362;234363;234364;234365;234366;234367;234368;234369;363710;363711;363712;363713;363714;363715;363716;363717;366982;366983;424261;666883;666884;666885;666886;666887;666888;666889;666890;666891;666892;666893;666894;666895;666896;666897;666898;666899;666900;666901;666902;666903	77059;107648;234357;363712;366982;424261;666892		3158;3159;3160		36;40;210
Ld1S_140079600.1	Ld1S_140079600.1	Ld1S_140079600.1	>Ld1S_140079600.1 gene:Ld1S_140079600	hypothetical protein, conserved	1	26.335	240	240	0	10.667	FC<2	-0.325115	0.0819751	ama 18h_Exclusive	0	0	Ama Lacta_Exclusive	0	0	FC<2	-0.23458	0.0548294	FC<2	-0.254543	0.069386	ama_Exclusive	0	0				4	4	4	2	2	1	0	0	2	3	1	1	1	3	4	3	1	0	3	4	3	1	0	2	2	1	0	0	2	3	1	1	1	3	4	3	1	0	3	4	3	1	0	2	2	1	0	0	2	3	1	1	1	3	4	3	1	0	3	4	3	1	0	19.2	19.2	19.2	12.1	7.5	3.8	0	0	12.1	15.4	3.8	8.3	8.3	15.4	19.2	15.4	8.3	0	15.4	19.2	15.4	8.3	0	By MS/MS	By matching	By matching	By matching	By matching	By MS/MS	By MS/MS	By matching	By MS/MS	By MS/MS	By MS/MS	By MS/MS	By MS/MS	By matching	By matching	By MS/MS	By MS/MS	By MS/MS	By MS/MS	By matching	355880000	16961000	14148000	12552000	0	0	19792000	51213000	12197000	0	7206800	39596000	40629000	27972000	9475500	0	31653000	39204000	29145000	4132600	0	29656000	1413400	1179000	1046000	0	0	1649300	4267800	1016400	0	600560	3299600	3385700	2331000	789630	0	2637700	3267000	2428700	344380	0	29019000	0	0	0	0	31972000	37014000	0	0	0	30920000	31197000	26119000	0	0	31907000	35947000	25790000	0	0	0	0	0	0	0	1	2	0	1	1	2	1	0	0	0	2	1	2	1	0	14				1275	8291;9059;33497;36922	True;True;True;True	8291;9059;33509;36939	108493;108494;108495;108496;108497;108498;108499;108500;108501;108502;108503;108504;118196;118197;118198;118199;118200;118201;118202;118203;118204;118205;118206;118207;118208;454793;454794;454795;454796;454797;454798;454799;499665;499666;499667	85928;85929;85930;85931;85932;85933;93342;93343;93344;93345;93346;93347;93348;93349;93350;93351;93352;361277;361278;361279;361280;361281;396076	85930;93342;361277;396076
Ld1S_140079700.1	Ld1S_140079700.1	Ld1S_140079700.1	>Ld1S_140079700.1 gene:Ld1S_140079700	proteasome alpha 3 subunit, putative	1	32.177	285	285	0	209.25	FC<2	0.00828299	0.942384	FC<2	0.234095	0.0609415	FC<2	0.173023	0.162325	FC<2	0.22178	0.0874891	FC<2	0.230063	0.0817645	FC<2	0.455875	0.0030054	FC<2	-0.0527883	0.64541	16	16	16	11	14	13	9	11	11	13	12	10	10	11	14	13	10	10	12	14	12	10	9	11	14	13	9	11	11	13	12	10	10	11	14	13	10	10	12	14	12	10	9	11	14	13	9	11	11	13	12	10	10	11	14	13	10	10	12	14	12	10	9	55.1	55.1	55.1	46.7	51.9	52.6	44.6	44.9	43.9	51.9	49.5	44.9	42.8	51.2	54.4	55.1	44.9	44.9	49.1	54.4	51.9	44.9	41.1	By MS/MS	By MS/MS	By MS/MS	By MS/MS	By MS/MS	By MS/MS	By MS/MS	By MS/MS	By MS/MS	By MS/MS	By MS/MS	By MS/MS	By MS/MS	By MS/MS	By MS/MS	By MS/MS	By MS/MS	By MS/MS	By MS/MS	By MS/MS	38296000000	1737900000	2241100000	2454700000	1663700000	1861100000	1692000000	1941100000	2087600000	1360300000	1517800000	2014900000	2064400000	2165800000	1906400000	1798600000	1906100000	1928600000	2280700000	1782000000	1891400000	2735500000	124140000	160080000	175340000	118830000	132940000	120850000	138650000	149120000	97162000	108410000	143920000	147460000	154700000	136170000	128470000	136150000	137760000	162910000	127280000	135100000	2029400000	1998500000	2452600000	1564900000	1730400000	1656500000	1636800000	2108500000	1305600000	1347500000	1708000000	1788900000	1833800000	1587500000	1723300000	1826200000	1751200000	2045000000	1689300000	1578500000	8	10	16	10	13	13	15	14	13	12	13	13	16	13	11	11	12	14	12	15	254				1276	9239;11255;11548;28302;29814;29815;39609;39610;43768;43974;56182;56230;58208;60616;60617;66122	True;True;True;True;True;True;True;True;True;True;True;True;True;True;True;True	9239;11258;11551;28310;29823;29824;39633;39634;43793;43999;56224;56272;58251;60659;60660;66166	120975;120976;120977;120978;120979;120980;120981;120982;120983;120984;120985;120986;120987;120988;120989;120990;120991;120992;120993;146952;146953;146954;146955;146956;146957;146958;146959;146960;146961;146962;146963;146964;146965;146966;146967;146968;146969;146970;146971;146972;146973;146974;146975;146976;146977;146978;146979;146980;146981;146982;146983;150746;150747;150748;150749;150750;150751;150752;150753;150754;150755;150756;150757;381584;381585;381586;381587;381588;381589;381590;381591;381592;381593;381594;381595;381596;381597;381598;381599;381600;381601;381602;381603;381604;381605;381606;381607;381608;381609;381610;381611;381612;381613;381614;381615;381616;381617;381618;381619;381620;381621;381622;381623;381624;381625;381626;381627;381628;405157;405158;405159;405160;405161;405162;405163;405164;405165;405166;405167;405168;405169;405170;405171;405172;405173;405174;405175;405176;405177;405178;405179;405180;405181;405182;405183;405184;405185;405186;405187;405188;405189;405190;405191;405192;405193;405194;405195;405196;405197;405198;405199;405200;405201;405202;405203;405204;405205;405206;405207;405208;405209;405210;405211;405212;405213;405214;405215;405216;405217;535043;535044;535045;535046;535047;535048;535049;535050;535051;535052;535053;535054;535055;535056;535057;535058;535059;535060;535061;535062;535063;535064;535065;535066;535067;535068;535069;535070;590010;590011;590012;590013;590014;590015;590016;590017;591932;591933;591934;591935;591936;750991;750992;750993;750994;750995;750996;750997;750998;750999;751000;751001;751002;751003;751004;751005;751006;751007;751008;751009;751010;751011;751012;751013;751014;751015;751016;751017;751018;751019;751020;751021;751022;751023;751024;751025;751026;751027;751028;751029;751030;751031;751032;751033;751034;751035;751036;751037;751038;751039;751040;751041;751042;751513;751514;751515;751516;751517;751518;751519;777977;777978;777979;777980;777981;777982;777983;777984;777985;777986;777987;777988;777989;777990;777991;812938;812939;812940;812941;812942;812943;812944;812945;812946;812947;812948;812949;812950;812951;812952;812953;812954;812955;812956;887705;887706;887707;887708;887709;887710;887711;887712;887713;887714;887715;887716;887717;887718;887719;887720;887721;887722;887723;887724	95600;95601;95602;95603;95604;95605;95606;95607;95608;95609;95610;95611;95612;95613;95614;95615;95616;115931;115932;115933;115934;115935;115936;115937;115938;115939;115940;115941;115942;115943;115944;115945;115946;115947;115948;115949;115950;115951;115952;115953;115954;115955;115956;115957;119038;119039;119040;119041;303977;303978;303979;303980;303981;303982;303983;303984;303985;303986;303987;303988;303989;303990;303991;303992;303993;303994;303995;303996;303997;303998;303999;304000;304001;304002;304003;304004;304005;304006;304007;304008;304009;304010;304011;304012;322475;322476;322477;322478;322479;322480;322481;322482;322483;322484;322485;322486;322487;322488;322489;322490;322491;322492;322493;322494;322495;322496;322497;322498;322499;322500;322501;322502;322503;322504;322505;322506;322507;322508;322509;322510;322511;322512;322513;322514;322515;322516;322517;322518;322519;322520;322521;322522;322523;322524;322525;322526;322527;322528;322529;322530;322531;322532;322533;322534;322535;322536;322537;424662;424663;424664;424665;424666;424667;424668;424669;424670;424671;424672;424673;424674;424675;424676;424677;424678;424679;424680;424681;424682;424683;424684;424685;424686;468882;468883;470290;470291;594370;594371;594372;594373;594374;594375;594376;594377;594378;594379;594380;594381;594382;594383;594384;594385;594386;594387;594388;594389;594390;594391;594392;594393;594394;594395;594396;594397;594398;594399;594400;594401;594402;594403;594404;594405;594406;594407;594795;594796;594797;594798;594799;615332;615333;615334;615335;615336;615337;615338;615339;615340;615341;615342;615343;643971;643972;643973;643974;643975;643976;643977;643978;643979;643980;643981;703394;703395;703396;703397;703398;703399;703400;703401;703402;703403;703404;703405;703406;703407;703408;703409;703410;703411;703412	95608;115950;119041;303978;322494;322527;424663;424672;468882;470290;594404;594796;615342;643971;643978;703401		3161;3162;3163;3164;3165		50;61;189;195;221
Ld1S_140079800.1	Ld1S_140079800.1	Ld1S_140079800.1	>Ld1S_140079800.1 gene:Ld1S_140079800	Polyamine transporter 1, putative	1	84.941	803	803	0	4.6995																						1	1	1	1	1	1	1	1	1	1	1	1	1	1	1	1	1	1	1	1	1	1	1	1	1	1	1	1	1	1	1	1	1	1	1	1	1	1	1	1	1	1	1	1	1	1	1	1	1	1	1	1	1	1	1	1	1	1	1	1	1	1	1	1.4	1.4	1.4	1.4	1.4	1.4	1.4	1.4	1.4	1.4	1.4	1.4	1.4	1.4	1.4	1.4	1.4	1.4	1.4	1.4	1.4	1.4	1.4	By MS/MS	By MS/MS	By MS/MS	By MS/MS	By MS/MS	By MS/MS	By MS/MS	By MS/MS	By MS/MS	By MS/MS	By MS/MS	By MS/MS	By matching	By MS/MS	By MS/MS	By MS/MS	By MS/MS	By MS/MS	By MS/MS	By MS/MS	240290000	7181700	9119900	5657800	16415000	12486000	11267000	11410000	6748400	17847000	21921000	10157000	7798400	6797800	22702000	16261000	10272000	11896000	4790500	12679000	16881000	12647000	377980	480000	297780	863960	657170	593000	600550	355180	939310	1153700	534590	410440	357780	1194800	855830	540630	626120	252130	667300	888450	0	0	0	0	0	0	0	0	0	0	0	0	0	0	0	0	0	0	0	14130000	1	1	1	1	1	1	1	1	1	1	1	1	0	1	1	1	1	1	1	1	19				1277	24410	True	24416	324427;324428;324429;324430;324431;324432;324433;324434;324435;324436;324437;324438;324439;324440;324441;324442;324443;324444;324445;324446	257081;257082;257083;257084;257085;257086;257087;257088;257089;257090;257091;257092;257093;257094;257095;257096;257097;257098;257099	257086
Ld1S_140080000.1	Ld1S_140080000.1	Ld1S_140080000.1	>Ld1S_140080000.1 gene:Ld1S_140080000	inositol polyphosphate kinase-like protein, putative	1	116.63	1094	1094	0.0048149	1.608																						2	2	2	1	1	1	0	0	0	0	1	0	0	0	0	0	0	0	0	0	1	0	0	1	1	1	0	0	0	0	1	0	0	0	0	0	0	0	0	0	1	0	0	1	1	1	0	0	0	0	1	0	0	0	0	0	0	0	0	0	1	0	0	2	2	2	0.9	0.9	0.9	0	0	0	0	0.9	0	0	0	0	0	0	0	0	0	1.1	0	0	By MS/MS	By MS/MS	By MS/MS	By matching	By matching	By matching	By matching	By MS/MS	By matching	By matching	By matching	By matching	By matching	By matching	By matching	By matching	By matching	By MS/MS	By matching	By matching	35423000	4156000	8646200	5637700	0	0	0	0	10403000	0	0	0	0	0	0	0	0	0	6579200	0	0	863960	101360	210880	137510	0	0	0	0	253740	0	0	0	0	0	0	0	0	0	160470	0	0	0	0	0	0	0	0	0	9938600	0	0	0	0	0	0	0	0	0	0	0	0	0	1	1	0	0	0	0	1	0	0	0	0	0	0	0	0	0	1	0	0	4				1278	23671;57218	True;True	23677;57260	314221;764570;764571;764572;764573	248862;604959;604960;604961;604962	248862;604960
Ld1S_140080100.1	Ld1S_140080100.1	Ld1S_140080100.1	>Ld1S_140080100.1 gene:Ld1S_140080100	threonine synthase, putative	1	73.496	676	676	0	66.494	FC<2	-0.0256647	0.791903	FC<2	-0.495353	0.000173895	FC<2	-0.377604	0.00344259	FC<2	0.184906	0.136797	FC<2	0.159241	0.220231	FC<2	-0.310447	0.0198068	FC<2	0.0920837	0.29564	19	19	19	8	10	12	7	9	9	9	9	7	10	8	9	10	7	11	10	7	11	10	10	8	10	12	7	9	9	9	9	7	10	8	9	10	7	11	10	7	11	10	10	8	10	12	7	9	9	9	9	7	10	8	9	10	7	11	10	7	11	10	10	34.2	34.2	34.2	14.6	18.6	23.2	12.9	15.7	16.3	15.1	16.3	11.8	17	14.3	14.5	20.3	12.1	18.5	18.8	14.2	21.3	18	16.7	By MS/MS	By MS/MS	By MS/MS	By MS/MS	By MS/MS	By MS/MS	By MS/MS	By MS/MS	By MS/MS	By MS/MS	By MS/MS	By MS/MS	By MS/MS	By MS/MS	By MS/MS	By MS/MS	By MS/MS	By MS/MS	By MS/MS	By MS/MS	4603600000	171330000	280140000	323860000	180440000	255860000	157190000	210470000	174450000	249790000	243230000	195040000	200880000	242440000	334470000	232560000	163780000	171780000	248630000	301850000	265440000	139500000	5192000	8489200	9814000	5467900	7753400	4763300	6377900	5286300	7569500	7370600	5910200	6087200	7346600	10135000	7047200	4963000	5205400	7534400	9147000	8043700	184070000	201620000	243690000	246180000	245550000	189750000	179870000	216110000	241720000	249830000	177410000	183020000	174130000	276190000	214530000	172630000	173050000	194770000	257010000	248640000	3	6	10	4	4	5	6	3	4	5	4	6	4	3	4	4	3	8	4	7	97				1279	874;4666;7286;9128;9947;17100;17259;18646;19047;23583;26498;29099;37423;38840;43915;51815;54370;58651;64251	True;True;True;True;True;True;True;True;True;True;True;True;True;True;True;True;True;True;True	872;4667;7287;9128;9948;17106;17265;18652;19053;23589;26505;29107;37441;38861;43940;51854;54410;58694;64294	11096;11097;11098;11099;11100;62048;62049;62050;62051;62052;62053;62054;62055;62056;62057;62058;62059;95623;95624;95625;95626;95627;95628;95629;95630;95631;95632;95633;95634;95635;95636;95637;95638;95639;95640;95641;95642;119228;119229;119230;119231;119232;119233;130670;130671;130672;130673;130674;226176;226177;228384;228385;228386;228387;228388;228389;228390;228391;228392;228393;228394;228395;228396;228397;228398;228399;228400;228401;228402;228403;228404;228405;228406;228407;228408;228409;228410;228411;228412;247303;247304;247305;247306;247307;247308;247309;247310;247311;247312;247313;252051;252052;252053;252054;252055;252056;252057;252058;252059;252060;252061;252062;313207;354457;354458;354459;354460;354461;354462;354463;354464;394640;506404;506405;506406;506407;506408;506409;506410;506411;506412;506413;506414;506415;525159;525160;525161;525162;525163;525164;525165;591370;591371;692940;692941;692942;692943;692944;692945;692946;692947;692948;692949;692950;692951;692952;692953;727618;727619;727620;727621;727622;727623;727624;727625;727626;727627;727628;727629;727630;727631;727632;727633;727634;727635;727636;727637;784180;784181;784182;784183;784184;784185;784186;784187;784188;784189;784190;784191;784192;784193;784194;784195;784196;784197;784198;860590;860591;860592;860593;860594;860595;860596;860597	8783;8784;8785;8786;49152;49153;49154;49155;75705;75706;75707;75708;75709;75710;75711;75712;75713;75714;75715;75716;75717;75718;75719;75720;75721;75722;94178;94179;103404;103405;178985;178986;180841;180842;180843;180844;180845;180846;180847;180848;180849;180850;180851;180852;180853;180854;180855;180856;180857;180858;180859;180860;180861;180862;180863;196004;196005;196006;196007;196008;199609;199610;199611;199612;248013;281445;281446;281447;281448;314381;401254;401255;401256;401257;416477;416478;416479;416480;469911;469912;548352;548353;548354;548355;548356;548357;548358;575926;575927;575928;575929;575930;575931;575932;575933;575934;575935;575936;575937;575938;575939;575940;575941;575942;575943;575944;620701;620702;620703;620704;620705;620706;620707;620708;620709;620710;620711;620712;681465;681466;681467	8786;49155;75705;94178;103405;178985;180845;196007;199610;248013;281448;314381;401255;416477;469912;548354;575933;620702;681467		3166;3167;3168;3169		1;425;512;648
Ld1S_140080200.1	Ld1S_140080200.1	Ld1S_140080200.1	>Ld1S_140080200.1 gene:Ld1S_140080200	hypothetical protein, conserved	1	110.2	1041	1041	0	4.9873																						3	3	3	0	1	0	1	0	0	0	0	0	1	0	0	0	1	2	1	0	0	1	1	0	1	0	1	0	0	0	0	0	1	0	0	0	1	2	1	0	0	1	1	0	1	0	1	0	0	0	0	0	1	0	0	0	1	2	1	0	0	1	1	5.5	5.5	5.5	0	1.4	0	2.3	0	0	0	0	0	1.4	0	0	0	2.3	4	1.7	0	0	2.3	2.3	By matching	By MS/MS	By matching	By matching	By matching	By matching	By matching	By matching	By matching	By MS/MS	By matching	By matching	By matching	By matching	By MS/MS	By MS/MS	By matching	By matching	By MS/MS	By MS/MS	60631000	0	0	0	7631700	0	0	0	0	0	0	0	0	0	13373000	10398000	4854500	0	0	10843000	13530000	1318100	0	0	0	165910	0	0	0	0	0	0	0	0	0	290730	226050	105530	0	0	235710	294130	0	0	0	0	0	0	0	0	0	0	0	0	0	0	0	0	0	0	0	11325000	0	1	0	0	0	0	0	0	0	1	0	0	0	0	2	1	0	0	1	1	7				1280	8186;30476;47157	True;True;True	8186;30487;47185	107164;107165;414559;414560;414561;414562;414563;632294;632295	84853;84854;329561;329562;329563;500381;500382	84853;329563;500381
Ld1S_140080300.1	Ld1S_140080300.1	Ld1S_140080300.1	>Ld1S_140080300.1 gene:Ld1S_140080300	hypothetical protein, conserved (fragment)	1	289.83	2785	2785	0.00034849	2.8564	ama 18h_Exclusive	0	0	ama 18h_Exclusive	0	0				FC<2	-0.537639	0.00229236	ama_Exclusive	0	0	ama_Exclusive	0	0				2	2	2	2	1	2	1	1	2	2	1	1	1	1	1	1	1	1	2	1	2	1	1	2	1	2	1	1	2	2	1	1	1	1	1	1	1	1	2	1	2	1	1	2	1	2	1	1	2	2	1	1	1	1	1	1	1	1	2	1	2	1	1	0.5	0.5	0.5	0.5	0.3	0.5	0.3	0.3	0.5	0.5	0.3	0.3	0.3	0.3	0.3	0.3	0.3	0.3	0.5	0.3	0.5	0.3	0.3	By MS/MS	By MS/MS	By MS/MS	By MS/MS	By MS/MS	By MS/MS	By MS/MS	By matching	By MS/MS	By MS/MS	By MS/MS	By MS/MS	By MS/MS	By MS/MS	By matching	By MS/MS	By MS/MS	By MS/MS	By MS/MS	By MS/MS	1424600000	65601000	66738000	58672000	50150000	34999000	82740000	488280000	7372900	52899000	33510000	40745000	32698000	45727000	62044000	50219000	57645000	32392000	39791000	59053000	63357000	10712000	493240	501790	441140	377070	263150	622100	3671300	55436	397740	251960	306360	245850	343810	466500	377590	433420	243550	299180	444010	476370	61053000	0	48592000	0	0	81037000	0	0	0	0	0	0	0	0	0	57435000	0	38938000	0	0	0	1	1	1	1	2	2	0	0	1	1	1	1	0	0	1	1	2	2	1	19				1281	35715;47364	True;True	35731;47392	484629;484630;484631;484632;484633;484634;484635;484636;484637;484638;484639;484640;484641;484642;484643;484644;484645;484646;484647;484648;484649;484650;484651;484652;484653;484654;484655;484656;484657;634488;634489;634490;634491;634492;634493;634494;634495	384773;384774;384775;384776;384777;384778;384779;384780;384781;384782;384783;384784;384785;384786;384787;384788;384789;384790;384791;384792;384793;502138;502139;502140;502141;502142;502143	384790;502138
Ld1S_140080400.1	Ld1S_140080400.1	Ld1S_140080400.1	>Ld1S_140080400.1 gene:Ld1S_140080400	Plasma-membrane choline transporter, putative	1	64.845	607	607	0	9.7587	FC<2	0.100964	0.460947	FC<2	-0.501732	0.00198133	FC<2	-0.457137	0.0193174	FC<2	0.718875	0.000507786	FC<2	0.922467	0.000108164	FC<2	0.217143	0.109042	FC<2	0.178878	0.273371	4	4	4	2	2	2	3	3	2	2	2	4	3	2	2	2	4	3	2	1	2	3	3	2	2	2	3	3	2	2	2	4	3	2	2	2	4	3	2	1	2	3	3	2	2	2	3	3	2	2	2	4	3	2	2	2	4	3	2	1	2	3	3	9.1	9.1	9.1	3.5	3.5	3.5	7.1	5.4	3.5	3.5	3.5	9.1	5.4	3.5	3.5	3.5	9.1	5.4	3.5	1.5	3.5	7.1	5.4	By MS/MS	By MS/MS	By MS/MS	By MS/MS	By MS/MS	By MS/MS	By MS/MS	By MS/MS	By MS/MS	By MS/MS	By MS/MS	By matching	By MS/MS	By MS/MS	By MS/MS	By MS/MS	By MS/MS	By MS/MS	By MS/MS	By MS/MS	893270000	26215000	22394000	33571000	74736000	44696000	27238000	29516000	57008000	82752000	52566000	27941000	19249000	55429000	110570000	34651000	18167000	8895700	46270000	73068000	48340000	55830000	1638500	1399600	2098200	4671000	2793500	1702400	1844700	3563000	5172000	3285400	1746300	1203100	3464300	6910700	2165700	1135400	555980	2891900	4566800	3021200	36395000	30896000	45929000	46873000	43283000	35522000	34474000	58356000	48873000	51393000	33975000	25971000	65230000	50375000	30530000	27140000	0	50038000	41519000	42965000	1	1	1	1	2	1	1	1	2	2	1	0	2	2	2	1	1	2	2	2	28				1282	9669;43890;44849;59748	True;True;True;True	9670;43915;44874;59791	126986;126987;126988;126989;126990;126991;126992;126993;126994;126995;126996;126997;126998;126999;127000;127001;127002;127003;127004;127005;127006;591155;591156;591157;591158;591159;591160;591161;602423;602424;602425;602426;602427;602428;800472;800473;800474;800475;800476;800477;800478;800479;800480;800481;800482;800483;800484;800485;800486;800487;800488;800489;800490;800491;800492;800493;800494	100364;100365;100366;100367;100368;100369;100370;100371;100372;100373;100374;100375;100376;100377;100378;100379;100380;469748;469749;478194;478195;478196;478197;478198;634019;634020;634021;634022;634023;634024;634025	100367;469749;478197;634019
Ld1S_140080600.1;Ld1S_140080500.1	Ld1S_140080600.1;Ld1S_140080500.1	Ld1S_140080600.1	>Ld1S_140080600.1 gene:Ld1S_140080600;>Ld1S_140080500.1 gene:Ld1S_140080500	hypothetical protein, conserved	2	34.531	310	310;310	0	323.31																						12	12	8	9	9	12	2	2	10	10	10	3	3	11	10	12	3	2	11	11	12	2	3	9	9	12	2	2	10	10	10	3	3	11	10	12	3	2	11	11	12	2	3	7	7	8	0	0	7	8	6	0	0	8	8	8	0	0	8	8	8	0	0	42.9	42.9	30	36.5	36.1	42.9	6.5	6.5	39	36.5	34.2	9	9	39	36.5	42.9	9	6.5	39	39	42.9	6.5	9	By MS/MS	By MS/MS	By MS/MS	By MS/MS	By MS/MS	By MS/MS	By MS/MS	By MS/MS	By MS/MS	By MS/MS	By MS/MS	By MS/MS	By MS/MS	By MS/MS	By MS/MS	By MS/MS	By MS/MS	By MS/MS	By MS/MS	By MS/MS	21503000000	914650000	1092200000	1607700000	119000000	202770000	1191200000	1785200000	2346900000	204380000	197010000	1594400000	1360000000	2624200000	199920000	207810000	1242900000	1607400000	2602000000	173880000	229930000	1264900000	53803000	64247000	94570000	7000000	11928000	70073000	105010000	138050000	12022000	11589000	93787000	80000000	154370000	11760000	12224000	73110000	94552000	153060000	10228000	13525000	887670000	907880000	1348100000	0	231320000	1143400000	1575500000	2499200000	246140000	248630000	1153500000	1468600000	2497800000	218920000	249850000	1156900000	1457900000	2616000000	214550000	260900000	8	8	11	2	2	11	13	15	3	3	9	11	16	2	2	10	14	18	2	2	162				1283	12053;20845;23056;26583;26584;28319;28572;31493;40500;43098;48055;65633	True;True;True;True;True;True;True;True;True;True;True;True	12056;20849;23062;26590;26591;28327;28580;31504;40525;43123;48085;65677	156971;156972;156973;156974;156975;156976;156977;156978;156979;156980;156981;156982;277153;277154;277155;277156;277157;277158;277159;277160;277161;277162;277163;277164;305378;305379;305380;305381;305382;305383;305384;305385;305386;305387;305388;305389;355872;355873;355874;355875;355876;355877;355878;355879;355880;355881;355882;355883;355884;355885;355886;355887;355888;355889;355890;355891;355892;355893;355894;355895;355896;355897;355898;355899;355900;355901;381798;381799;381800;381801;381802;381803;381804;381805;381806;381807;381808;381809;381810;381811;381812;381813;385838;385839;385840;385841;385842;385843;385844;385845;385846;385847;385848;385849;385850;385851;385852;426951;426952;426953;426954;546783;546784;546785;546786;546787;546788;546789;546790;546791;546792;546793;546794;546795;546796;546797;546798;546799;546800;546801;546802;581752;581753;581754;581755;581756;581757;581758;581759;581760;581761;581762;581763;581764;581765;581766;581767;581768;581769;581770;581771;581772;581773;581774;581775;643438;643439;643440;643441;643442;643443;643444;643445;643446;643447;643448;643449;643450;643451;643452;643453;643454;643455;643456;643457;643458;643459;643460;643461;880614;880615;880616;880617;880618;880619;880620;880621;880622;880623;880624;880625;880626;880627;880628;880629;880630;880631;880632;880633	124037;124038;124039;124040;124041;124042;124043;124044;124045;124046;124047;219530;219531;219532;219533;219534;219535;219536;219537;219538;219539;219540;219541;241575;241576;241577;241578;241579;241580;241581;241582;241583;241584;241585;241586;282723;282724;282725;282726;282727;282728;282729;282730;282731;282732;282733;282734;282735;282736;282737;282738;282739;282740;282741;282742;282743;282744;282745;282746;282747;282748;304120;304121;304122;304123;304124;304125;304126;304127;304128;304129;304130;304131;304132;304133;304134;304135;304136;304137;307311;307312;307313;307314;307315;307316;307317;307318;307319;307320;307321;307322;307323;339147;339148;434206;434207;434208;434209;434210;434211;434212;434213;434214;434215;434216;434217;434218;434219;434220;434221;434222;434223;434224;434225;434226;462448;462449;462450;462451;462452;462453;462454;462455;462456;462457;462458;462459;462460;509258;509259;509260;509261;509262;509263;509264;509265;509266;509267;509268;509269;509270;509271;509272;509273;509274;697669;697670;697671;697672;697673;697674;697675;697676;697677;697678;697679;697680;697681;697682;697683;697684;697685;697686;697687;697688	124038;219534;241576;282723;282746;304137;307314;339148;434224;462451;509261;697675		3170		211
Ld1S_140080700.1	Ld1S_140080700.1	Ld1S_140080700.1	>Ld1S_140080700.1 gene:Ld1S_140080700	mRNA	1	34.636	310	310	0	56.039	FC<2	0.202975	0.252934	FC<2	-0.560415	0.000560223	FC<2	-0.914015	0.000789694	FC<2	-0.719214	0.000531238	FC<2	-0.557425	0.0182121	pro>ama	-1.0678	0.00140012	FC<2	-0.150626	0.315377	9	5	5	6	6	5	6	6	6	6	7	8	6	7	5	6	8	6	8	8	6	7	7	4	4	1	4	4	3	4	3	5	3	4	3	2	5	4	5	5	2	5	4	4	4	1	4	4	3	4	3	5	3	4	3	2	5	4	5	5	2	5	4	31.9	19	19	25.5	25.5	17.1	21.3	25.2	23.5	21.3	25.2	28.1	23.5	27.7	18.7	21	28.1	25.2	28.1	28.1	21	25.5	27.7	By MS/MS	By MS/MS	By MS/MS	By MS/MS	By MS/MS	By MS/MS	By MS/MS	By MS/MS	By MS/MS	By MS/MS	By MS/MS	By MS/MS	By MS/MS	By MS/MS	By MS/MS	By MS/MS	By MS/MS	By MS/MS	By MS/MS	By MS/MS	3293800000	127820000	104780000	6054800	285310000	326420000	131450000	156290000	41430000	306140000	192620000	128010000	134210000	47516000	237210000	215110000	166690000	150870000	68239000	212940000	254740000	182990000	7101300	5820900	336380	15851000	18135000	7302600	8683000	2301700	17008000	10701000	7111400	7455900	2639800	13178000	11950000	9260400	8381900	3791000	11830000	14152000	135300000	82906000	0	170450000	212660000	121830000	108390000	62577000	224470000	180450000	138480000	132560000	83447000	182920000	213190000	139480000	152250000	98145000	215150000	279460000	2	3	1	4	5	3	3	2	6	3	2	3	2	5	5	5	2	1	4	5	66				1284	19211;20907;23056;28574;31493;40364;40500;43099;65633	True;True;False;True;False;True;False;True;False	19217;20911;23062;28582;31504;40389;40525;43124;65677	254465;254466;254467;254468;254469;254470;254471;254472;254473;254474;254475;254476;254477;254478;254479;254480;254481;254482;254483;277938;277939;277940;277941;277942;277943;277944;277945;277946;277947;277948;277949;277950;277951;277952;277953;277954;277955;277956;277957;277958;277959;277960;277961;305378;305379;305380;305381;305382;305383;305384;305385;305386;305387;305388;305389;385857;385858;385859;385860;385861;385862;385863;385864;385865;385866;385867;426951;426952;426953;426954;545012;545013;545014;545015;545016;545017;545018;545019;545020;545021;545022;545023;545024;545025;545026;545027;545028;546783;546784;546785;546786;546787;546788;546789;546790;546791;546792;546793;546794;546795;546796;546797;546798;546799;546800;546801;546802;581776;581777;581778;581779;581780;581781;581782;581783;581784;581785;581786;581787;581788;581789;581790;581791;581792;581793;581794;581795;581796;581797;581798;581799;581800;880614;880615;880616;880617;880618;880619;880620;880621;880622;880623;880624;880625;880626;880627;880628;880629;880630;880631;880632;880633	201508;201509;201510;201511;201512;201513;201514;201515;201516;201517;201518;220141;220142;220143;220144;220145;220146;220147;220148;220149;220150;220151;220152;220153;220154;220155;220156;220157;220158;220159;241575;241576;241577;241578;241579;241580;241581;241582;241583;241584;241585;241586;307326;307327;307328;307329;307330;307331;307332;339147;339148;432813;432814;432815;432816;432817;432818;432819;432820;432821;432822;432823;432824;432825;432826;432827;434206;434207;434208;434209;434210;434211;434212;434213;434214;434215;434216;434217;434218;434219;434220;434221;434222;434223;434224;434225;434226;462461;462462;462463;462464;462465;462466;462467;462468;462469;462470;462471;462472;462473;462474;462475;462476;462477;462478;462479;462480;462481;462482;462483;462484;697669;697670;697671;697672;697673;697674;697675;697676;697677;697678;697679;697680;697681;697682;697683;697684;697685;697686;697687;697688	201514;220146;241576;307331;339148;432827;434224;462477;697675
Ld1S_140080900.1	Ld1S_140080900.1	Ld1S_140080900.1	>Ld1S_140080900.1 gene:Ld1S_140080900	Protein of unknown function (DUF1253), putative	1	121.27	1069	1069	0	71.205	FC<2	-0.0455015	0.672553	FC<2	-0.159206	0.19197	FC<2	0.0255913	0.781828	FC<2	-0.592306	0.00199771	FC<2	-0.637807	0.000914158	FC<2	-0.751512	0.00041928	FC<2	0.139296	0.185369	10	10	10	3	4	4	5	5	5	6	3	4	7	7	7	4	4	6	6	6	4	4	6	3	4	4	5	5	5	6	3	4	7	7	7	4	4	6	6	6	4	4	6	3	4	4	5	5	5	6	3	4	7	7	7	4	4	6	6	6	4	4	6	11.2	11.2	11.2	3.9	4.6	4.8	6.4	5.5	5.5	6.2	3.9	5.5	8.5	7.6	7	4.8	5.5	7.6	6.6	6.1	4.8	5.4	7.7	By MS/MS	By MS/MS	By MS/MS	By MS/MS	By MS/MS	By MS/MS	By MS/MS	By MS/MS	By MS/MS	By MS/MS	By MS/MS	By MS/MS	By MS/MS	By MS/MS	By MS/MS	By MS/MS	By MS/MS	By MS/MS	By MS/MS	By MS/MS	2461000000	100810000	110110000	66252000	160450000	129040000	125000000	181440000	70792000	132590000	166810000	180650000	131560000	49680000	126760000	132420000	170800000	147860000	55001000	85572000	137400000	55932000	2291100	2502400	1505700	3646600	2932800	2840800	4123600	1608900	3013400	3791200	4105700	2990100	1129100	2880900	3009700	3881800	3360400	1250000	1944800	3122600	130660000	119780000	72810000	129760000	122810000	119210000	124500000	101730000	119540000	121070000	107120000	109270000	64686000	154980000	118670000	111750000	129810000	75321000	120600000	111670000	3	2	2	5	2	3	3	2	4	6	4	5	2	4	3	4	4	2	1	2	63				1285	4048;30226;33511;33512;40829;44525;45980;52144;58121;62820	True;True;True;True;True;True;True;True;True;True	4049;30236;33523;33524;40853;44550;46007;52183;58164;62864	54040;54041;54042;54043;54044;54045;54046;54047;54048;54049;54050;54051;54052;54053;54054;54055;54056;54057;54058;54059;411217;411218;411219;455017;455018;455019;455020;455021;455022;455023;455024;455025;455026;455027;455028;455029;455030;455031;455032;455033;455034;455035;455036;455037;455038;455039;455040;455041;455042;551886;551887;551888;551889;551890;551891;551892;551893;551894;551895;551896;551897;551898;551899;551900;551901;551902;598509;598510;598511;598512;598513;598514;617153;617154;697503;697504;697505;697506;697507;697508;697509;697510;697511;697512;697513;697514;697515;697516;697517;697518;697519;697520;697521;697522;697523;697524;697525;697526;697527;776807;776808;776809;776810;842657;842658;842659;842660;842661	42835;42836;42837;42838;42839;42840;42841;42842;42843;42844;42845;42846;42847;327131;361482;361483;361484;361485;361486;361487;361488;361489;361490;361491;361492;361493;361494;361495;361496;361497;361498;361499;438239;438240;438241;438242;438243;438244;438245;438246;438247;438248;438249;438250;438251;438252;438253;438254;475282;475283;475284;489072;552143;552144;552145;552146;552147;552148;552149;552150;552151;552152;552153;552154;552155;552156;552157;552158;552159;552160;614365;667669;667670	42846;327131;361484;361498;438251;475283;489072;552154;614365;667670		3171		1011
Ld1S_140081000.1	Ld1S_140081000.1	Ld1S_140081000.1	>Ld1S_140081000.1 gene:Ld1S_140081000	Iguana/Dzip1-like DAZ-interacting protein N-terminal, putative	1	84.989	820	820	0	124.83	FC<2	0.0887359	0.486707	ama 18h>pro	1.22713	1.66456e-05	FC<2	0.907943	1.00428e-05	FC<2	-0.387813	0.0153552	FC<2	-0.299077	0.0175006	FC<2	0.839313	0.000134744	FC<2	-0.230447	0.134896	9	9	9	7	7	5	3	2	5	7	5	2	2	6	7	4	3	2	7	7	6	2	2	7	7	5	3	2	5	7	5	2	2	6	7	4	3	2	7	7	6	2	2	7	7	5	3	2	5	7	5	2	2	6	7	4	3	2	7	7	6	2	2	16	16	16	14	13.4	7.7	5	3.8	8	14	8.3	3.8	3.8	13.3	12.9	6.7	6.3	3.8	14.5	14.5	10.2	3.8	3.8	By MS/MS	By MS/MS	By MS/MS	By MS/MS	By MS/MS	By MS/MS	By MS/MS	By MS/MS	By MS/MS	By MS/MS	By MS/MS	By MS/MS	By MS/MS	By MS/MS	By MS/MS	By MS/MS	By MS/MS	By MS/MS	By MS/MS	By MS/MS	2246200000	183020000	166110000	97956000	27151000	25270000	100910000	240170000	161800000	33797000	35438000	167490000	176580000	101030000	39277000	30641000	222060000	218620000	167680000	20965000	30269000	124790000	10168000	9228500	5442000	1508400	1403900	5606100	13343000	8988700	1877600	1968800	9304800	9809800	5612700	2182000	1702300	12336000	12146000	9315800	1164700	1681600	135630000	135320000	125110000	53644000	63043000	120110000	149540000	101440000	78605000	81820000	160280000	132250000	118130000	63893000	79726000	173660000	132480000	103200000	56038000	69550000	3	2	4	2	2	2	5	4	2	2	4	5	2	3	2	8	4	4	2	2	64				1286	6264;14134;20993;23843;27622;34425;35806;38181;54555	True;True;True;True;True;True;True;True;True	6264;14138;20997;23849;27629;34438;35823;38201;54595	82521;82522;82523;82524;82525;82526;82527;82528;82529;185682;185683;279047;279048;279049;279050;279051;279052;279053;279054;279055;279056;279057;279058;279059;279060;279061;279062;279063;279064;316799;316800;316801;316802;316803;316804;316805;370674;370675;370676;370677;370678;370679;370680;370681;370682;467550;467551;467552;467553;467554;467555;467556;467557;467558;467559;485690;485691;485692;485693;485694;485695;485696;485697;485698;485699;485700;485701;485702;515961;515962;515963;515964;730037;730038;730039;730040;730041;730042;730043;730044;730045;730046;730047;730048;730049;730050;730051;730052;730053;730054;730055;730056;730057	65412;65413;65414;65415;65416;65417;146836;220994;220995;220996;220997;220998;220999;221000;221001;221002;221003;221004;221005;221006;221007;221008;221009;221010;221011;251005;251006;294956;294957;294958;294959;294960;294961;371253;371254;371255;371256;371257;371258;371259;371260;385504;385505;385506;385507;385508;385509;385510;385511;385512;408745;408746;577773;577774;577775;577776;577777;577778;577779;577780;577781;577782;577783;577784;577785;577786;577787;577788;577789;577790;577791;577792;577793	65412;146836;221001;251005;294957;371257;385508;408746;577779		3172;3173;3174		94;257;258
Ld1S_140081100.1	Ld1S_140081100.1	Ld1S_140081100.1	>Ld1S_140081100.1 gene:Ld1S_140081100	mRNA capping enzyme, beta chain, putative	1	47.474	437	437	0	37.941	FC<2	0.103149	0.552938	FC<2	0.41881	0.0205033	FC<2	0.580786	0.00150885	FC<2	-0.0203743	0.903346	FC<2	0.0827743	0.61339	FC<2	0.398436	0.0189498	FC<2	0.269726	0.035541	8	8	8	6	6	4	3	2	7	5	3	2	1	8	6	5	3	2	8	5	3	2	2	6	6	4	3	2	7	5	3	2	1	8	6	5	3	2	8	5	3	2	2	6	6	4	3	2	7	5	3	2	1	8	6	5	3	2	8	5	3	2	2	28.6	28.6	28.6	19	19	16	13	10.3	22	19	7.3	4.3	1.6	28.6	19	22.7	13	10.3	28.6	16.7	13.3	4.3	10.3	By MS/MS	By MS/MS	By MS/MS	By MS/MS	By MS/MS	By MS/MS	By MS/MS	By MS/MS	By MS/MS	By MS/MS	By MS/MS	By MS/MS	By MS/MS	By MS/MS	By MS/MS	By MS/MS	By MS/MS	By MS/MS	By matching	By MS/MS	1413800000	112770000	121060000	53273000	27040000	22861000	122410000	125660000	33663000	14653000	5801800	170990000	110520000	71170000	43055000	27662000	160980000	81323000	68807000	12122000	28014000	83166000	6633300	7121100	3133700	1590600	1344700	7200400	7391900	1980200	861960	341280	10058000	6501300	4186500	2532700	1627200	9469200	4783700	4047400	713070	1647900	102860000	80466000	69427000	48927000	46687000	67539000	82174000	76123000	65264000	0	75641000	78417000	71734000	61690000	53325000	75721000	57652000	99191000	63247000	53009000	3	3	2	1	2	3	3	2	1	1	3	3	4	1	2	3	1	3	0	1	42				1287	14878;16365;20463;41868;52289;57927;57928;65444	True;True;True;True;True;True;True;True	14882;16370;20468;41892;52328;57970;57971;65488	194854;194855;194856;194857;194858;194859;194860;194861;194862;194863;194864;194865;215489;215490;215491;272139;272140;272141;272142;272143;272144;272145;272146;566947;566948;566949;566950;699305;699306;699307;699308;699309;699310;699311;699312;699313;699314;699315;699316;699317;699318;699319;774492;774493;774494;774495;774496;774497;774498;774499;774500;774501;774502;774503;774504;774505;774506;774507;774508;774509;774510;774511;774512;774513;774514;877911;877912;877913;877914;877915;877916;877917;877918;877919;877920;877921;877922;877923;877924;877925;877926;877927;877928;877929;877930	153891;153892;153893;153894;153895;153896;153897;170148;170149;215400;215401;450786;450787;450788;553526;553527;553528;553529;553530;553531;553532;553533;553534;553535;553536;553537;553538;553539;612597;612598;612599;612600;612601;612602;612603;612604;695588;695589;695590;695591;695592;695593;695594;695595;695596;695597;695598;695599;695600	153891;170149;215400;450786;553529;612598;612602;695599		3175;3176;3177		127;269;292
Ld1S_140081200.1	Ld1S_140081200.1	Ld1S_140081200.1	>Ld1S_140081200.1 gene:Ld1S_140081200	pyridine nucleotide-disulphide oxidoreductase, putative	1	61.883	550	550	0	47.184	FC<2	-0.158944	0.241335	FC<2	-0.169292	0.213273	FC<2	-0.08357	0.637119	FC<2	0.250737	0.103607	FC<2	-0.0119536	0.925324	FC<2	-0.399976	0.0087159	FC<2	0.00449587	0.977706	8	8	8	3	2	2	3	5	4	2	0	4	6	3	2	2	5	4	1	2	2	4	4	3	2	2	3	5	4	2	0	4	6	3	2	2	5	4	1	2	2	4	4	3	2	2	3	5	4	2	0	4	6	3	2	2	5	4	1	2	2	4	4	21.1	21.1	21.1	5.8	5.5	5.5	7.6	15.3	9.5	5.5	0	9.5	15.3	6.9	5.5	3.3	12.7	13.8	3.6	5.5	5.5	11.3	10.9	By MS/MS	By MS/MS	By MS/MS	By MS/MS	By MS/MS	By MS/MS	By MS/MS	By matching	By MS/MS	By MS/MS	By MS/MS	By MS/MS	By MS/MS	By MS/MS	By MS/MS	By MS/MS	By MS/MS	By MS/MS	By MS/MS	By MS/MS	890740000	28747000	21368000	17552000	39432000	99878000	38224000	31599000	0	56112000	190900000	24816000	20533000	11183000	71791000	90923000	7719100	17499000	17904000	26166000	78391000	32990000	1064700	791410	650060	1460400	3699200	1415700	1170300	0	2078200	7070400	919110	760470	414170	2658900	3367500	285890	648100	663100	969120	2903400	36434000	45931000	40559000	45570000	48227000	48610000	54039000	0	50636000	67049000	38649000	45429000	0	50548000	45212000	0	40015000	43255000	49382000	38910000	2	1	2	2	3	1	1	0	3	5	1	2	1	2	1	1	2	1	3	4	38				1288	22354;29258;33981;40353;45158;50277;56583;57675	True;True;True;True;True;True;True;True	22359;29266;33993;40378;45184;50312;56625;57717	296316;296317;396673;396674;396675;396676;396677;396678;396679;396680;396681;396682;396683;461463;461464;461465;461466;461467;461468;461469;461470;461471;461472;461473;461474;461475;461476;461477;461478;544942;544943;606630;606631;606632;606633;606634;606635;606636;606637;606638;606639;606640;606641;606642;606643;606644;606645;606646;673516;673517;673518;673519;673520;673521;673522;673523;756382;770925;770926;770927;770928;770929;770930;770931;770932	234455;315948;315949;315950;315951;315952;315953;366486;366487;366488;366489;366490;432772;481326;481327;481328;481329;481330;481331;481332;481333;481334;481335;481336;481337;481338;481339;481340;481341;481342;481343;481344;481345;481346;481347;533044;533045;533046;533047;533048;533049;598593;609795;609796;609797	234455;315953;366488;432772;481329;533046;598593;609795
Ld1S_140081400.1	Ld1S_140081400.1	Ld1S_140081400.1	>Ld1S_140081400.1 gene:Ld1S_140081400	N-terminal conserved domain of Nudc./CS domain containing protein, putative	1	36.335	322	322	0	323.31	FC<2	-0.165552	0.132098	FC<2	-0.598067	0.000267048	FC<2	-0.819841	0.00025986	FC<2	0.0107142	0.906957	FC<2	-0.154838	0.167293	FC<2	-0.587353	0.000305768	FC<2	-0.387326	0.0285984	18	18	18	11	12	12	16	16	10	12	10	14	13	10	11	10	13	15	11	11	11	11	13	11	12	12	16	16	10	12	10	14	13	10	11	10	13	15	11	11	11	11	13	11	12	12	16	16	10	12	10	14	13	10	11	10	13	15	11	11	11	11	13	55.6	55.6	55.6	41.3	43.8	42.2	48.1	53.1	38.8	46.3	38.8	47.2	45.7	38.8	41.3	38.8	45.3	48.1	41.3	41.3	41.3	40.1	42.9	By MS/MS	By MS/MS	By MS/MS	By MS/MS	By MS/MS	By MS/MS	By MS/MS	By MS/MS	By MS/MS	By MS/MS	By MS/MS	By MS/MS	By MS/MS	By MS/MS	By MS/MS	By MS/MS	By MS/MS	By MS/MS	By MS/MS	By MS/MS	21763000000	677840000	904450000	780260000	1610100000	1877500000	633800000	1189300000	678440000	1167500000	1057400000	804650000	807180000	660790000	1476900000	2130600000	734550000	750850000	782670000	1018800000	2019900000	1145400000	35676000	47603000	41066000	84741000	98813000	33358000	62597000	35707000	61446000	55651000	42350000	42483000	34779000	77732000	112140000	38660000	39518000	41193000	53619000	106310000	683190000	854470000	760500000	1230700000	1616300000	731380000	919040000	701550000	952360000	1085400000	806170000	805690000	723870000	1248900000	1659000000	729430000	734920000	783750000	1053800000	1551200000	11	11	12	19	24	11	13	12	14	14	13	13	11	14	17	15	13	10	13	20	280				1289	3599;11484;11857;20450;21183;29587;30902;40131;44342;52026;53026;54037;55853;58220;60377;60549;60749;64797	True;True;True;True;True;True;True;True;True;True;True;True;True;True;True;True;True;True	3599;11487;11860;20455;21187;29596;30913;40156;44367;52065;53066;54078;55895;58263;60420;60592;60792;64839	47973;47974;47975;47976;47977;47978;47979;47980;150047;150048;150049;150050;150051;150052;150053;150054;150055;150056;150057;150058;150059;150060;150061;150062;150063;150064;150065;150066;150067;150068;150069;150070;150071;150072;150073;154580;154581;154582;154583;154584;154585;154586;154587;154588;154589;154590;154591;154592;154593;154594;154595;154596;154597;154598;154599;271970;271971;271972;271973;271974;271975;271976;271977;271978;271979;271980;271981;271982;271983;271984;271985;271986;271987;271988;271989;271990;271991;271992;271993;281672;281673;281674;281675;281676;281677;281678;281679;281680;281681;281682;281683;281684;281685;281686;281687;281688;281689;281690;281691;401656;401657;401658;401659;401660;419967;542120;542121;542122;542123;542124;542125;542126;542127;542128;542129;542130;542131;542132;542133;542134;542135;542136;542137;542138;542139;542140;542141;542142;542143;542144;542145;542146;542147;542148;542149;542150;542151;542152;542153;542154;542155;542156;542157;542158;542159;542160;542161;542162;542163;542164;596150;696002;708556;708557;708558;708559;708560;708561;708562;708563;708564;708565;708566;708567;708568;708569;708570;708571;708572;708573;708574;708575;708576;708577;708578;708579;708580;708581;722163;722164;722165;722166;722167;722168;722169;722170;722171;722172;722173;722174;722175;722176;722177;722178;722179;722180;722181;722182;746891;746892;746893;746894;746895;746896;746897;746898;746899;778195;778196;778197;778198;778199;778200;778201;778202;778203;778204;778205;778206;778207;778208;778209;778210;778211;778212;778213;778214;778215;778216;778217;778218;778219;778220;778221;778222;778223;778224;778225;778226;778227;778228;778229;809488;809489;809490;809491;809492;809493;809494;809495;809496;811911;811912;811913;811914;811915;811916;811917;811918;811919;811920;811921;811922;811923;811924;811925;811926;811927;811928;811929;811930;814846;814847;814848;814849;814850;814851;814852;814853;814854;814855;814856;814857;814858;814859;814860;814861;814862;814863;814864;814865;868468;868469;868470;868471;868472;868473;868474;868475;868476;868477;868478;868479;868480	38026;38027;38028;38029;118490;118491;118492;118493;118494;118495;118496;118497;118498;118499;118500;118501;118502;118503;118504;118505;118506;118507;118508;118509;118510;118511;118512;118513;118514;118515;118516;122031;122032;122033;122034;122035;122036;122037;122038;122039;122040;122041;122042;122043;122044;122045;122046;122047;122048;122049;215276;215277;215278;215279;215280;215281;215282;215283;215284;215285;215286;215287;215288;215289;215290;223041;223042;223043;223044;223045;223046;223047;223048;223049;223050;223051;223052;223053;223054;223055;223056;223057;223058;223059;223060;319832;319833;333774;430458;430459;430460;430461;430462;430463;430464;430465;430466;430467;430468;430469;430470;430471;430472;430473;430474;430475;430476;430477;430478;430479;430480;430481;430482;430483;430484;430485;430486;430487;430488;430489;430490;430491;430492;430493;430494;430495;430496;430497;430498;430499;430500;430501;430502;430503;430504;430505;430506;430507;473505;550984;560693;560694;560695;560696;560697;560698;560699;560700;560701;560702;560703;560704;560705;560706;560707;560708;560709;560710;560711;560712;560713;560714;560715;560716;560717;571561;571562;571563;571564;571565;571566;571567;571568;571569;571570;571571;571572;571573;571574;571575;571576;571577;571578;571579;571580;571581;571582;591176;591177;591178;591179;591180;615539;615540;615541;615542;615543;615544;615545;615546;615547;615548;615549;615550;615551;615552;615553;615554;615555;615556;615557;615558;615559;615560;615561;615562;615563;615564;615565;615566;615567;615568;615569;615570;615571;615572;615573;615574;615575;615576;615577;615578;615579;615580;615581;615582;615583;615584;641175;641176;641177;641178;641179;641180;643144;643145;643146;643147;643148;643149;643150;643151;643152;643153;643154;643155;643156;643157;643158;643159;643160;643161;643162;643163;643164;643165;645431;645432;645433;645434;645435;645436;645437;645438;645439;645440;645441;645442;645443;645444;645445;645446;645447;645448;645449;645450;645451;645452;645453;645454;687903;687904;687905;687906;687907;687908	38027;118506;122041;215289;223042;319832;333774;430503;473505;550984;560703;571577;591178;615542;641177;643154;645432;687903		3178;3179;3180;3181;3182		43;52;202;242;261
Ld1S_140081500.1	Ld1S_140081500.1	Ld1S_140081500.1	>Ld1S_140081500.1 gene:Ld1S_140081500	cystathionine beta-lyase-like protein	1	50.066	459	459	0	126.32				pro_Exclusive	0	0	pro Lacta_Exclusive	0	0							pro_Exclusive	0	0	FC<2	0.229989	0.168103	7	7	7	0	0	0	5	4	0	0	0	5	4	0	0	0	6	5	0	0	0	5	5	0	0	0	5	4	0	0	0	5	4	0	0	0	6	5	0	0	0	5	5	0	0	0	5	4	0	0	0	5	4	0	0	0	6	5	0	0	0	5	5	22.7	22.7	22.7	0	0	0	16.3	13.5	0	0	0	16.3	15	0	0	0	19	17.2	0	0	0	16.1	17.2	By matching	By matching	By matching	By MS/MS	By MS/MS	By matching	By matching	By matching	By MS/MS	By MS/MS	By matching	By matching	By matching	By MS/MS	By MS/MS	By matching	By matching	By matching	By MS/MS	By MS/MS	1968900000	0	0	0	359420000	249680000	0	0	0	144520000	90737000	0	0	0	509240000	121970000	0	0	0	145680000	347610000	103620000	0	0	0	18917000	13141000	0	0	0	7606600	4775600	0	0	0	26802000	6419500	0	0	0	7667500	18295000	0	0	0	229600000	187960000	0	0	0	172690000	162780000	0	0	0	273780000	192150000	0	0	0	244270000	238380000	0	0	0	4	2	0	0	0	1	1	0	0	0	2	1	0	0	0	4	3	18				1290	18381;32529;33541;50709;54094;54635;58098	True;True;True;True;True;True;True	18387;32540;33553;50744;54135;54675;58141	243964;243965;441098;441099;441100;441101;441102;441103;441104;441105;441106;441107;441108;441109;455476;455477;455478;679243;679244;679245;679246;679247;679248;679249;679250;723039;723040;723041;723042;723043;723044;723045;723046;730970;730971;730972;730973;730974;730975;730976;730977;776509;776510;776511	193366;350634;350635;350636;350637;350638;350639;350640;350641;350642;350643;361805;537679;537680;572319;572320;572321;572322;572323;572324;578487;578488;614125	193366;350637;361805;537679;572322;578487;614125		3183;3184		202;210
Ld1S_140081800.1;Ld1S_140081700.1	Ld1S_140081800.1;Ld1S_140081700.1	Ld1S_140081800.1	>Ld1S_140081800.1 gene:Ld1S_140081800;>Ld1S_140081700.1 gene:Ld1S_140081700	hypothetical protein, unknown function/amastin	2	30.264	275	275;274	0	6.9565																						5	5	5	1	1	1	4	5	2	2	1	3	4	2	2	1	3	4	2	2	1	2	5	1	1	1	4	5	2	2	1	3	4	2	2	1	3	4	2	2	1	2	5	1	1	1	4	5	2	2	1	3	4	2	2	1	3	4	2	2	1	2	5	19.6	19.6	19.6	2.9	2.9	2.9	17.1	19.6	5.5	5.5	2.9	10.9	13.5	5.5	5.5	2.9	10.9	17.1	5.5	5.5	2.9	5.5	19.6	By MS/MS	By MS/MS	By matching	By MS/MS	By MS/MS	By MS/MS	By MS/MS	By MS/MS	By MS/MS	By MS/MS	By MS/MS	By MS/MS	By MS/MS	By MS/MS	By MS/MS	By MS/MS	By MS/MS	By MS/MS	By MS/MS	By MS/MS	13035000000	141810000	82373000	10898000	1912100000	1601300000	290720000	262680000	17824000	1253800000	1400500000	318320000	184660000	14514000	1332400000	1122200000	212820000	187160000	14690000	1520200000	1153700000	1629300000	17726000	10297000	1362200	239020000	200160000	36340000	32836000	2227900	156730000	175060000	39790000	23083000	1814200	166550000	140280000	26603000	23395000	1836300	190020000	144210000	282800000	143760000	0	1670800000	1180500000	334430000	239590000	0	1131200000	980380000	299790000	197090000	0	1033700000	1080500000	243850000	210700000	0	1480600000	1109600000	1	2	0	4	6	3	2	1	3	3	3	3	1	2	3	3	3	1	2	4	50				1291	7617;11839;49916;53790;63680	True;True;True;True;True	7617;11842;49950;53831;63723	100135;100136;100137;100138;100139;100140;100141;154364;154365;154366;668490;668491;668492;668493;668494;668495;668496;668497;668498;668499;668500;668501;668502;668503;718650;718651;718652;718653;853008;853009;853010;853011;853012;853013;853014;853015;853016;853017;853018;853019;853020;853021;853022;853023;853024;853025;853026;853027;853028;853029;853030;853031;853032;853033;853034;853035;853036;853037;853038;853039;853040;853041;853042;853043	79314;79315;79316;121856;121857;528846;528847;528848;528849;528850;528851;528852;528853;528854;528855;568796;568797;675576;675577;675578;675579;675580;675581;675582;675583;675584;675585;675586;675587;675588;675589;675590;675591;675592;675593;675594;675595;675596;675597;675598;675599;675600;675601;675602;675603;675604;675605;675606;675607;675608;675609	79316;121856;528855;568796;675609
Ld1S_140082100.1	Ld1S_140082100.1	Ld1S_140082100.1	>Ld1S_140082100.1 gene:Ld1S_140082100	hypothetical protein, conserved	1	11.841	109	109	0	5.1625				pro_Exclusive	0	0										pro_Exclusive	0	0	pro_Exclusive	0	0	2	2	2	1	1	2	1	1	1	1	1	1	1	1	1	2	1	1	1	1	1	1	1	1	1	2	1	1	1	1	1	1	1	1	1	2	1	1	1	1	1	1	1	1	1	2	1	1	1	1	1	1	1	1	1	2	1	1	1	1	1	1	1	22	22	22	11	11	22	11	11	11	11	11	11	11	11	11	22	11	11	11	11	11	11	11	By MS/MS	By MS/MS	By MS/MS	By MS/MS	By MS/MS	By matching	By matching	By matching	By matching	By matching	By matching	By MS/MS	By MS/MS	By MS/MS	By MS/MS	By matching	By matching	By matching	By MS/MS	By matching	298570000	11450000	13203000	30404000	27221000	15617000	8322800	21314000	14037000	11523000	7242400	11536000	18053000	18278000	21071000	13788000	7823600	8955000	12918000	12824000	12988000	49762000	1908300	2200600	5067300	4536900	2602800	1387100	3552400	2339500	1920400	1207100	1922700	3008800	3046300	3511900	2298000	1303900	1492500	2153000	2137300	2164700	0	0	0	23187000	0	0	0	0	0	0	0	0	0	17350000	0	0	0	0	0	0	1	0	1	2	0	0	0	0	0	0	0	1	1	1	1	0	0	0	1	0	9				1292	32320;35688	True;True	32331;35704	438227;438228;484238;484239;484240;484241;484242;484243;484244;484245;484246;484247;484248;484249;484250;484251;484252;484253;484254;484255;484256;484257;484258;484259	348259;384467;384468;384469;384470;384471;384472;384473;384474;384475;384476	348259;384470
Ld1S_140082200.1	Ld1S_140082200.1	Ld1S_140082200.1	>Ld1S_140082200.1 gene:Ld1S_140082200	Ion channel, putative	1	55.27	504	504	0	11.067				pro_Exclusive	0	0	pro Lacta_Exclusive	0	0							pro_Exclusive	0	0	FC<2	-0.284741	0.0182934	5	5	5	0	0	0	2	5	0	0	0	4	4	0	0	0	2	2	0	0	0	4	1	0	0	0	2	5	0	0	0	4	4	0	0	0	2	2	0	0	0	4	1	0	0	0	2	5	0	0	0	4	4	0	0	0	2	2	0	0	0	4	1	12.7	12.7	12.7	0	0	0	5.8	12.7	0	0	0	9.3	9.9	0	0	0	3.6	6.3	0	0	0	9.3	2.2	By matching	By matching	By matching	By MS/MS	By MS/MS	By matching	By matching	By matching	By MS/MS	By MS/MS	By matching	By matching	By matching	By MS/MS	By matching	By matching	By matching	By matching	By MS/MS	By matching	306300000	0	0	0	37767000	64719000	0	0	0	48891000	42470000	0	0	0	18900000	19603000	0	0	0	57712000	16239000	15315000	0	0	0	1888400	3235900	0	0	0	2444500	2123500	0	0	0	944980	980160	0	0	0	2885600	811930	0	0	0	0	47989000	0	0	0	43818000	41959000	0	0	0	35736000	0	0	0	0	41101000	0	0	0	0	1	2	0	0	0	2	3	0	0	0	2	0	0	0	0	1	0	11				1293	5542;12437;40757;50424;51665	True;True;True;True;True	5542;12440;40781;50459;51704	73157;73158;73159;162084;162085;162086;162087;162088;162089;550693;550694;550695;550696;550697;675481;675482;675483;675484;675485;675486;690963;690964;690965;690966	58090;128079;128080;128081;437218;437219;437220;437221;534579;534580;534581;546826;546827;546828	58090;128079;437218;534580;546828		3185;3186;3187		26;347;381
Ld1S_140082300.1	Ld1S_140082300.1	Ld1S_140082300.1	>Ld1S_140082300.1 gene:Ld1S_140082300	ion transport protein-like protein	1	55.965	499	499	0	50.792							pro Lacta_Exclusive	0	0										pro Lacta_Exclusive	0	0	4	4	4	0	0	0	0	2	0	0	0	1	2	0	0	0	2	2	0	0	0	2	2	0	0	0	0	2	0	0	0	1	2	0	0	0	2	2	0	0	0	2	2	0	0	0	0	2	0	0	0	1	2	0	0	0	2	2	0	0	0	2	2	12.2	12.2	12.2	0	0	0	0	7.6	0	0	0	1.8	7.6	0	0	0	4.6	7.6	0	0	0	4.6	8.2	By matching	By matching	By matching	By matching	By matching	By matching	By matching	By matching	By matching	By MS/MS	By matching	By matching	By matching	By matching	By MS/MS	By matching	By matching	By matching	By MS/MS	By MS/MS	491490000	0	0	0	0	71556000	0	0	0	6014600	71257000	0	0	0	95261000	69542000	0	0	0	50722000	127140000	25868000	0	0	0	0	3766100	0	0	0	316560	3750400	0	0	0	5013700	3660100	0	0	0	2669600	6691700	0	0	0	0	64728000	0	0	0	0	64461000	0	0	0	0	0	0	0	0	0	0	0	0	0	0	0	0	0	0	0	2	0	0	0	0	2	0	0	0	0	1	5				1294	5609;10395;49838;58738	True;True;True;True	5609;10397;49872;58781	74205;74206;74207;136382;136383;136384;667654;667655;667656;667657;785386;785387;785388	58937;58938;107786;107787;528263;528264;528265;621690	58937;107786;528263;621690
Ld1S_140082700.1	Ld1S_140082700.1	Ld1S_140082700.1	>Ld1S_140082700.1 gene:Ld1S_140082700	WD domain, G-beta repeat, putative	1	126.94	1174	1174	0	275.03	FC<2	-0.043353	0.682175	FC<2	0.127456	0.201941	FC<2	0.0888567	0.363271	FC<2	-0.682187	3.40851e-05	FC<2	-0.72554	1.59465e-05	FC<2	-0.554731	4.3724e-05	FC<2	-0.0819522	0.320827	25	25	25	18	16	12	15	15	15	18	13	13	12	15	17	11	12	10	13	16	9	14	14	18	16	12	15	15	15	18	13	13	12	15	17	11	12	10	13	16	9	14	14	18	16	12	15	15	15	18	13	13	12	15	17	11	12	10	13	16	9	14	14	28.2	28.2	28.2	21.5	20.3	15.8	17.5	17.9	19.8	20.5	16.6	16.1	15.1	18.9	21.1	14.6	15.8	12.9	15.7	18.9	12.8	17.4	18.3	By MS/MS	By MS/MS	By MS/MS	By MS/MS	By MS/MS	By MS/MS	By MS/MS	By MS/MS	By MS/MS	By MS/MS	By MS/MS	By MS/MS	By MS/MS	By MS/MS	By MS/MS	By MS/MS	By MS/MS	By MS/MS	By MS/MS	By MS/MS	7419300000	418290000	397250000	216350000	429380000	382970000	474950000	532480000	217640000	340790000	352270000	524260000	476900000	242070000	368740000	316100000	315240000	437320000	194070000	306030000	476200000	151410000	8536500	8107100	4415400	8762900	7815700	9692800	10867000	4441700	6954800	7189100	10699000	9732600	4940200	7525300	6450900	6433500	8924800	3960700	6245600	9718300	340090000	339630000	232990000	352630000	337520000	426490000	403910000	227330000	334360000	349530000	378350000	389360000	242250000	363140000	375010000	364360000	422170000	235090000	327980000	398390000	9	10	7	9	13	10	10	10	11	14	10	15	8	8	7	12	13	5	11	15	207				1296	2248;7438;12090;12482;13297;19153;19710;20983;27114;27293;34223;37936;38127;39118;39578;44430;45111;45330;45800;48328;52690;54577;55389;56405;56729	True;True;True;True;True;True;True;True;True;True;True;True;True;True;True;True;True;True;True;True;True;True;True;True;True	2246;7439;12093;12485;13301;19159;19715;20987;27120;27299;34235;37955;38147;39139;39601;44455;45137;45356;45827;48358;52730;54617;55429;56447;56771	28775;28776;28777;28778;28779;28780;28781;28782;28783;28784;28785;28786;28787;28788;28789;28790;97864;97865;97866;97867;97868;97869;157477;157478;157479;157480;157481;157482;162669;162670;162671;162672;162673;162674;162675;162676;162677;162678;162679;162680;162681;162682;162683;162684;162685;162686;162687;174881;174882;253628;260579;260580;260581;260582;278936;278937;278938;278939;278940;278941;278942;278943;278944;278945;278946;278947;278948;278949;278950;363685;363686;363687;363688;363689;363690;363691;363692;363693;363694;363695;363696;363697;363698;363699;363700;363701;363702;366080;366081;366082;366083;366084;366085;366086;366087;366088;366089;366090;366091;366092;366093;366094;366095;366096;464913;464914;464915;464916;464917;464918;464919;464920;464921;464922;464923;464924;464925;464926;464927;464928;464929;464930;464931;464932;464933;512706;512707;512708;512709;512710;512711;512712;515140;515141;515142;515143;515144;515145;515146;515147;515148;515149;515150;515151;515152;515153;515154;515155;515156;515157;515158;515159;515160;515161;515162;515163;515164;515165;515166;515167;515168;515169;515170;515171;515172;528714;528715;528716;528717;528718;528719;528720;528721;528722;528723;528724;528725;528726;528727;528728;534665;534666;534667;534668;534669;534670;534671;534672;534673;534674;534675;534676;534677;534678;534679;534680;534681;534682;534683;534684;534685;534686;597374;597375;605931;605932;605933;605934;605935;605936;605937;605938;605939;605940;605941;605942;605943;605944;605945;605946;608887;608888;608889;608890;614471;614472;614473;646929;646930;646931;646932;646933;646934;646935;646936;646937;646938;646939;646940;646941;646942;646943;646944;646945;646946;646947;646948;704540;704541;704542;704543;704544;704545;704546;704547;704548;704549;704550;704551;704552;704553;704554;704555;704556;704557;704558;704559;704560;704561;704562;704563;704564;704565;704566;704567;704568;704569;704570;704571;704572;704573;704574;704575;730258;730259;730260;730261;730262;730263;730264;740803;740804;740805;740806;740807;740808;740809;740810;740811;740812;753842;753843;753844;753845;753846;753847;753848;753849;753850;753851;753852;753853;753854;753855;753856;753857;753858;753859;753860;753861;753862;753863;753864;753865;753866;753867;753868;753869;758426	22675;22676;22677;22678;22679;22680;22681;22682;22683;22684;22685;22686;77633;77634;77635;77636;77637;77638;124408;124409;128560;128561;128562;128563;128564;128565;128566;128567;128568;128569;128570;128571;138259;138260;200874;206308;206309;220923;220924;220925;220926;220927;220928;289116;289117;289118;289119;289120;289121;289122;289123;289124;289125;289126;289127;289128;289129;289130;291217;291218;291219;291220;291221;291222;291223;291224;291225;291226;291227;291228;291229;291230;291231;291232;291233;369066;369067;369068;369069;369070;369071;369072;369073;369074;369075;369076;369077;369078;369079;369080;369081;369082;369083;369084;406043;406044;406045;406046;408004;408005;408006;408007;408008;408009;408010;408011;408012;408013;408014;408015;408016;408017;408018;408019;408020;408021;408022;408023;408024;408025;408026;408027;408028;408029;408030;408031;419462;419463;419464;419465;419466;419467;424326;424327;424328;424329;424330;424331;424332;424333;424334;424335;424336;424337;424338;424339;424340;424341;424342;424343;424344;424345;424346;424347;474438;480745;480746;480747;480748;480749;480750;480751;480752;480753;480754;480755;480756;480757;480758;480759;482920;482921;487058;512007;512008;512009;512010;512011;512012;512013;512014;512015;512016;512017;512018;512019;557587;557588;557589;557590;557591;557592;557593;557594;557595;557596;557597;557598;557599;557600;557601;557602;557603;557604;557605;557606;557607;557608;557609;557610;557611;577936;577937;577938;586380;586381;586382;586383;586384;586385;596613;596614;596615;596616;596617;596618;596619;596620;596621;596622;596623;596624;596625;600196	22684;77634;124408;128564;138260;200874;206308;220925;289119;291226;369067;406044;408010;419464;424346;474438;480758;482921;487058;512014;557596;577938;586383;596619;600196		3189;3190;3191;3192;3193;3194;3195;3196;3197;3198;3199;3200		113;125;242;256;941;946;990;1070;1074;1080;1081;1127
