## Supplementary material for "Five-layer systems analysis of *Leishmania* stage differentiation reveals an essential role for protein degradation in parasite development": Table 8 (part 5 of 31)

### Sheet: ID Table copie (continued)
Identification table: Total - Lactacystin project				proteins identified with only 1 peptide
Ld1S_140082800.1	Ld1S_140082800.1	Ld1S_140082800.1	>Ld1S_140082800.1 gene:Ld1S_140082800	hypothetical protein, conserved	1	14.877	126	126	0	7.3791																						2	2	2	1	2	1	1	1	1	2	1	0	1	1	1	1	1	1	1	1	0	0	1	1	2	1	1	1	1	2	1	0	1	1	1	1	1	1	1	1	0	0	1	1	2	1	1	1	1	2	1	0	1	1	1	1	1	1	1	1	0	0	1	15.1	15.1	15.1	8.7	15.1	8.7	8.7	8.7	8.7	15.1	8.7	0	8.7	8.7	8.7	8.7	8.7	8.7	8.7	8.7	0	0	8.7	By MS/MS	By MS/MS	By MS/MS	By MS/MS	By MS/MS	By MS/MS	By MS/MS	By MS/MS	By matching	By MS/MS	By MS/MS	By MS/MS	By MS/MS	By MS/MS	By MS/MS	By MS/MS	By MS/MS	By matching	By matching	By MS/MS	158880000	6755500	28294000	0	10568000	11584000	10583000	19853000	10368000	0	12956000	15816000	20583000	11517000	0	0	0	0	0	0	0	19860000	844430	3536800	0	1321000	1448000	1322800	2481700	1296000	0	1619600	1977000	2572900	1439700	0	0	0	0	0	0	0	0	26201000	0	0	0	0	0	0	0	0	0	0	0	0	0	0	0	0	0	0	1	2	1	1	1	1	2	1	0	1	1	1	1	1	1	1	1	0	0	1	19				1297	54839;64150	True;True	54880;64193	733775;733776;733777;733778;733779;733780;733781;733782;733783;733784;733785;733786;733787;733788;733789;733790;733791;859374;859375	580738;580739;580740;580741;580742;580743;580744;580745;580746;580747;580748;580749;580750;580751;580752;580753;580754;680592;680593	580749;680593
Ld1S_140083100.1	Ld1S_140083100.1	Ld1S_140083100.1	>Ld1S_140083100.1 gene:Ld1S_140083100	hypothetical protein, conserved	1	49.928	463	463	0.0011911	2.2026																						2	2	2	1	1	1	0	0	1	1	0	0	0	1	1	1	0	0	1	1	1	0	0	1	1	1	0	0	1	1	0	0	0	1	1	1	0	0	1	1	1	0	0	1	1	1	0	0	1	1	0	0	0	1	1	1	0	0	1	1	1	0	0	4.5	4.5	4.5	2.8	2.8	1.7	0	0	2.8	2.8	0	0	0	2.8	2.8	1.7	0	0	2.8	2.8	1.7	0	0	By matching	By matching	By matching	By matching	By matching	By matching	By MS/MS	By matching	By matching	By matching	By MS/MS	By matching	By matching	By matching	By matching	By matching	By matching	By MS/MS	By matching	By matching	59001000	2235900	2307000	3473000	0	0	8748400	6399000	0	0	0	9756000	5864400	3406400	0	0	7078100	6706000	3026700	0	0	3277800	124220	128170	192950	0	0	486020	355500	0	0	0	542000	325800	189250	0	0	393230	372560	168150	0	0	0	0	0	0	0	0	0	0	0	0	0	0	0	0	0	0	6789600	0	0	0	0	0	0	0	0	0	1	0	0	0	1	0	0	0	0	0	0	0	0	0	2				1298	45513;64863	True;True	45539;64906	611497;611498;611499;869402;869403;869404;869405;869406;869407;869408;869409	484946;688669;688670	484946;688670
Ld1S_140083200.1	Ld1S_140083200.1	Ld1S_140083200.1	>Ld1S_140083200.1 gene:Ld1S_140083200	hypothetical protein, conserved	1	64.03	591	591	0	13.792																						2	2	2	0	0	0	1	2	1	1	0	1	1	0	0	0	0	0	0	0	0	0	0	0	0	0	1	2	1	1	0	1	1	0	0	0	0	0	0	0	0	0	0	0	0	0	1	2	1	1	0	1	1	0	0	0	0	0	0	0	0	0	0	7.8	7.8	7.8	0	0	0	2	7.8	2	2	0	2	5.8	0	0	0	0	0	0	0	0	0	0	By matching	By matching	By matching	By MS/MS	By MS/MS	By MS/MS	By MS/MS	By matching	By matching	By matching	By matching	By matching	By matching	By matching	By matching	By matching	By matching	By matching	By matching	By matching	71747000	0	0	0	7823200	23430000	0	10358000	0	9155900	20980000	0	0	0	0	0	0	0	0	0	0	2314400	0	0	0	252360	755810	0	334120	0	295350	676780	0	0	0	0	0	0	0	0	0	0	0	0	0	0	21292000	0	0	0	0	0	0	0	0	0	0	0	0	0	0	0	0	0	0	1	2	1	1	0	0	0	0	0	0	0	0	0	0	0	0	0	5				1299	8017;53431	True;True	8017;53471	105238;105239;713866;713867;713868;713869;713870	83332;564838;564839;564840;564841	83332;564838		3201;3202		183;186
Ld1S_140083400.1	Ld1S_140083400.1	Ld1S_140083400.1	>Ld1S_140083400.1 gene:Ld1S_140083400	hypothetical protein, unknown function	1	34.209	305	305	0	32.62							pro Lacta_Exclusive	0	0										pro Lacta_Exclusive	0	0	4	4	4	0	0	0	1	1	0	0	0	2	2	1	0	0	0	2	0	0	0	1	0	0	0	0	1	1	0	0	0	2	2	1	0	0	0	2	0	0	0	1	0	0	0	0	1	1	0	0	0	2	2	1	0	0	0	2	0	0	0	1	0	13.4	13.4	13.4	0	0	0	3.9	2.3	0	0	0	8.9	6.2	2.3	0	0	0	6.2	0	0	0	3.9	0	By matching	By matching	By matching	By MS/MS	By matching	By matching	By matching	By matching	By MS/MS	By MS/MS	By MS/MS	By matching	By matching	By matching	By MS/MS	By matching	By matching	By matching	By MS/MS	By matching	114360000	0	0	0	9248300	4340900	0	0	0	25814000	39501000	7653400	0	0	0	18337000	0	0	0	9469700	0	10397000	0	0	0	840760	394630	0	0	0	2346700	3591000	695760	0	0	0	1667000	0	0	0	860880	0	0	0	0	0	0	0	0	0	0	35927000	0	0	0	0	17098000	0	0	0	0	0	0	0	0	1	0	0	0	0	2	2	0	0	0	0	2	0	0	0	1	0	8				1300	11320;15051;26411;40274	True;True;True;True	11323;15055;26417;40299	147955;147956;147957;147958;147959;197157;353316;353317;353318;543934	116774;116775;116776;116777;116778;116779;155810;280512;431959	116777;155810;280512;431959		3203		214
Ld1S_140083500.1	Ld1S_140083500.1	Ld1S_140083500.1	>Ld1S_140083500.1 gene:Ld1S_140083500	fatty acid elongase, putative	1	31.712	280	280	0	8.4992				pro_Exclusive	0	0	pro Lacta_Exclusive	0	0							pro_Exclusive	0	0	FC<2	-0.0644726	0.667972	4	4	4	2	1	1	2	2	2	1	2	2	2	1	2	2	2	2	2	1	1	2	2	2	1	1	2	2	2	1	2	2	2	1	2	2	2	2	2	1	1	2	2	2	1	1	2	2	2	1	2	2	2	1	2	2	2	2	2	1	1	2	2	20.4	20.4	20.4	7.9	2.5	2.5	6.8	6.8	7.9	2.5	10.7	6.8	6.8	2.5	7.9	10.7	6.8	6.8	7.9	2.5	2.5	6.8	6.8	By MS/MS	By MS/MS	By MS/MS	By MS/MS	By MS/MS	By MS/MS	By MS/MS	By MS/MS	By MS/MS	By MS/MS	By MS/MS	By MS/MS	By MS/MS	By MS/MS	By MS/MS	By MS/MS	By MS/MS	By MS/MS	By MS/MS	By MS/MS	5036800000	310110000	194310000	193980000	248790000	282000000	255040000	214680000	252530000	294660000	276700000	270060000	258040000	232250000	292470000	213980000	263410000	198880000	220160000	278310000	286460000	559650000	34456000	21590000	21554000	27643000	31333000	28338000	23853000	28059000	32740000	30745000	30006000	28671000	25805000	32497000	23776000	29268000	22098000	24463000	30923000	31829000	0	0	0	208190000	293970000	0	0	0	232260000	259410000	0	0	0	217460000	193850000	0	0	0	280730000	238770000	1	1	2	2	1	2	1	2	2	1	1	2	2	2	2	3	1	2	4	3	37				1301	23614;26483;58608;58743	True;True;True;True	23620;26489;58650;58651;58786	313565;313566;354229;354230;354231;354232;354233;783414;783415;783416;783417;783418;783419;783420;783421;783422;783423;783424;785413;785414;785415;785416;785417;785418;785419;785420;785421;785422;785423;785424;785425;785426;785427;785428;785429;785430;785431;785432	248341;281220;281221;281222;620081;620082;620083;620084;621709;621710;621711;621712;621713;621714;621715;621716;621717;621718;621719;621720;621721;621722;621723;621724;621725;621726;621727;621728;621729;621730;621731;621732;621733;621734;621735;621736;621737	248341;281222;620084;621716		3204;3205;3206;3207		46;56;89;116
Ld1S_140083600.1	Ld1S_140083600.1	Ld1S_140083600.1	>Ld1S_140083600.1 gene:Ld1S_140083600	fatty acid elongase, putative	1	32.368	285	285	0	31.247	FC<2	0.87781	1.57044e-05	pro>ama 18h	-1.21007	7.58954e-07	pro Lacta>Ama Lacta	-1.90883	3.00411e-08	ama 18h>ama	-1.46001	2.83431e-07	FC<2	-0.582201	0.000475526	pro>ama	-2.67009	5.93967e-10	FC<2	0.179052	0.149194	5	5	5	3	3	2	5	5	4	4	2	5	5	4	4	2	5	5	4	4	3	5	5	3	3	2	5	5	4	4	2	5	5	4	4	2	5	5	4	4	3	5	5	3	3	2	5	5	4	4	2	5	5	4	4	2	5	5	4	4	3	5	5	21.1	21.1	21.1	10.2	10.2	7	21.1	21.1	14.7	14.7	7	21.1	21.1	14.7	14.7	7	21.1	21.1	14.7	14.7	10.2	21.1	21.1	By MS/MS	By MS/MS	By MS/MS	By MS/MS	By MS/MS	By MS/MS	By MS/MS	By MS/MS	By MS/MS	By MS/MS	By MS/MS	By MS/MS	By MS/MS	By MS/MS	By MS/MS	By MS/MS	By MS/MS	By MS/MS	By MS/MS	By MS/MS	22412000000	572230000	422020000	200740000	2420100000	2108400000	906870000	513330000	182140000	2195500000	1755800000	950310000	369610000	172100000	2282900000	1900300000	759750000	470340000	261410000	2233100000	1734800000	1867700000	47686000	35168000	16728000	201680000	175700000	75573000	42778000	15179000	182960000	146320000	79192000	30801000	14341000	190240000	158360000	63313000	39195000	21784000	186090000	144570000	697210000	466490000	316520000	1993300000	1917900000	912960000	428480000	279140000	1764700000	1531100000	817070000	399140000	256560000	1705400000	1740600000	812050000	464270000	325250000	2016800000	1440800000	3	2	2	6	5	5	4	2	5	5	5	4	2	4	5	4	4	3	5	5	80				1302	39266;51113;60644;62537;64947	True;True;True;True;True	39287;51151;60687;62581;64990	530578;530579;530580;530581;530582;530583;530584;530585;684452;684453;684454;684455;684456;684457;684458;684459;684460;684461;684462;684463;684464;684465;684466;684467;684468;684469;684470;684471;813369;813370;813371;813372;813373;813374;813375;813376;813377;813378;813379;813380;813381;813382;838832;838833;838834;838835;838836;838837;838838;838839;838840;838841;838842;838843;838844;838845;838846;838847;838848;838849;838850;838851;870723;870724;870725;870726;870727;870728;870729;870730;870731;870732;870733;870734;870735;870736;870737;870738;870739;870740;870741;870742;870743	421018;421019;421020;421021;421022;421023;541740;541741;541742;541743;541744;541745;541746;541747;541748;541749;541750;541751;541752;541753;541754;541755;541756;541757;541758;541759;541760;541761;541762;541763;541764;541765;541766;541767;541768;541769;541770;644290;644291;644292;644293;644294;644295;644296;644297;644298;664563;664564;664565;664566;664567;664568;664569;664570;664571;664572;664573;664574;664575;664576;664577;664578;664579;664580;689767;689768;689769;689770;689771;689772;689773;689774;689775;689776;689777;689778;689779;689780;689781;689782;689783;689784;689785;689786	421023;541760;644296;664569;689772		3208		1
Ld1S_140083700.1	Ld1S_140083700.1	Ld1S_140083700.1	>Ld1S_140083700.1 gene:Ld1S_140083700	fatty acid elongase, putative	1	32.346	284	284	0	141.38	FC<2	0.194399	0.209616	FC<2	0.490516	0.00578506	FC<2	0.35075	0.00398258	FC<2	-0.0113038	0.942142	FC<2	0.183095	0.141256	FC<2	0.479213	0.0011493	FC<2	0.0546327	0.511534	9	9	9	8	8	7	5	5	8	7	8	8	9	9	7	7	8	9	7	8	9	8	8	8	8	7	5	5	8	7	8	8	9	9	7	7	8	9	7	8	9	8	8	8	8	7	5	5	8	7	8	8	9	9	7	7	8	9	7	8	9	8	8	29.2	29.2	29.2	25.7	25.7	21.5	18.7	14.4	25.7	21.5	25.7	29.2	29.2	29.2	21.5	21.5	29.2	29.2	21.5	25.7	29.2	29.2	25	By MS/MS	By MS/MS	By MS/MS	By MS/MS	By MS/MS	By MS/MS	By MS/MS	By MS/MS	By MS/MS	By MS/MS	By MS/MS	By MS/MS	By MS/MS	By MS/MS	By MS/MS	By MS/MS	By MS/MS	By MS/MS	By MS/MS	By MS/MS	43067000000	2864000000	2570900000	2578900000	1167300000	1341600000	2316400000	2408800000	2440700000	1788000000	1971600000	3015200000	2228700000	2356300000	1847300000	1834400000	1720600000	2121000000	2486500000	1765800000	2243200000	3915200000	260360000	233720000	234450000	106120000	121970000	210580000	218980000	221880000	162540000	179240000	274110000	202610000	214210000	167940000	166760000	156420000	192820000	226040000	160530000	203930000	2834700000	2028900000	2632800000	1499200000	1467700000	2304000000	1926600000	2149100000	1660600000	1625500000	1953800000	1755800000	2093300000	1515800000	1440500000	1908200000	2069600000	1992400000	1656100000	1562900000	10	11	9	7	4	11	7	9	10	12	11	10	11	10	9	9	11	11	8	9	189				1303	141;12051;17471;21042;27958;34715;34716;38139;40417	True;True;True;True;True;True;True;True;True	141;12054;17478;21046;27966;34729;34730;38159;40442	1885;1886;1887;1888;1889;1890;1891;1892;1893;1894;1895;1896;1897;1898;1899;1900;156948;156949;156950;156951;156952;156953;156954;156955;156956;156957;156958;156959;156960;156961;156962;156963;156964;156965;156966;156967;231475;231476;231477;231478;231479;231480;231481;231482;231483;231484;231485;231486;231487;231488;231489;231490;231491;231492;231493;231494;231495;231496;231497;231498;231499;231500;231501;231502;231503;231504;231505;231506;231507;231508;231509;231510;231511;231512;231513;231514;279780;279781;279782;279783;279784;279785;279786;279787;376279;376280;376281;376282;376283;376284;376285;376286;376287;376288;376289;376290;376291;376292;376293;376294;376295;376296;376297;376298;376299;376300;376301;376302;376303;376304;376305;376306;376307;376308;376309;376310;376311;376312;376313;376314;376315;376316;376317;376318;471341;471342;471343;471344;471345;471346;471347;471348;471349;471350;471351;471352;471353;471354;471355;471356;471357;471358;471359;471360;471361;471362;471363;471364;471365;471366;471367;471368;471369;471370;471371;471372;471373;471374;471375;471376;471377;471378;471379;471380;471381;471382;471383;471384;471385;471386;471387;471388;471389;471390;471391;471392;471393;471394;471395;471396;471397;471398;515349;515350;515351;515352;515353;515354;515355;515356;515357;515358;515359;515360;515361;515362;515363;515364;515365;515366;515367;515368;515369;515370;515371;515372;515373;515374;515375;515376;515377;515378;515379;515380;515381;515382;515383;515384;515385;515386;515387;515388;515389;515390;515391;545611;545612;545613;545614;545615;545616;545617;545618;545619;545620;545621;545622;545623	1526;1527;1528;1529;1530;1531;1532;1533;1534;1535;1536;1537;1538;1539;1540;1541;1542;1543;124022;124023;124024;124025;124026;124027;124028;124029;124030;124031;124032;124033;124034;183528;183529;183530;183531;183532;183533;183534;183535;183536;183537;183538;183539;183540;183541;183542;183543;183544;183545;183546;183547;183548;183549;183550;183551;183552;183553;183554;183555;183556;183557;183558;183559;183560;183561;183562;183563;183564;183565;183566;183567;183568;183569;221583;221584;221585;221586;221587;221588;221589;299865;299866;299867;299868;299869;299870;299871;299872;299873;299874;299875;299876;299877;299878;299879;299880;299881;299882;299883;299884;299885;299886;299887;299888;299889;299890;299891;299892;299893;299894;299895;299896;299897;374450;374451;374452;374453;374454;374455;374456;374457;374458;374459;374460;374461;374462;374463;374464;374465;374466;374467;374468;374469;374470;374471;374472;374473;374474;374475;374476;374477;374478;374479;374480;374481;374482;374483;374484;374485;374486;408200;408201;408202;408203;408204;408205;408206;408207;408208;408209;408210;408211;408212;408213;408214;408215;408216;408217;408218;408219;408220;408221;408222;408223;408224;408225;408226;408227;408228;408229;408230;408231;408232;408233;408234;408235;408236;408237;408238;433308;433309;433310;433311;433312;433313;433314;433315;433316;433317;433318;433319	1527;124022;183565;221588;299892;374453;374480;408234;433314		3209;3210;3211		1;115;134
Ld1S_140083800.1	Ld1S_140083800.1	Ld1S_140083800.1	>Ld1S_140083800.1 gene:Ld1S_140083800	fatty acid elongase, putative	1	32.832	294	294	0	130.19	FC<2	0.849385	0.00915335	pro>ama 18h	-2.50202	1.47777e-06	pro Lacta>Ama Lacta	-3.22099	1.10701e-09	ama 18h>ama	-1.50407	0.00018494	FC<2	-0.654685	0.00505606	pro>ama	-4.00609	2.6051e-10	FC<2	0.130417	0.15839	7	7	7	4	3	3	6	6	4	4	3	6	6	4	3	2	6	5	4	3	2	6	6	4	3	3	6	6	4	4	3	6	6	4	3	2	6	5	4	3	2	6	6	4	3	3	6	6	4	4	3	6	6	4	3	2	6	5	4	3	2	6	6	21.4	21.4	21.4	12.6	8.8	8.8	17.7	21.1	12.6	12.6	8.8	17.7	21.1	12.6	12.6	5.8	17.7	17.3	12.6	12.6	5.8	17.7	21.1	By MS/MS	By MS/MS	By MS/MS	By MS/MS	By MS/MS	By MS/MS	By MS/MS	By MS/MS	By MS/MS	By MS/MS	By MS/MS	By MS/MS	By MS/MS	By MS/MS	By MS/MS	By MS/MS	By MS/MS	By MS/MS	By MS/MS	By MS/MS	13013000000	126480000	92512000	63139000	1510200000	1319400000	256660000	191280000	107160000	1342600000	1325800000	351670000	79377000	54837000	1731700000	1221800000	239330000	81803000	47390000	1422100000	1447800000	1301300000	12648000	9251200	6313900	151020000	131940000	25666000	19128000	10716000	134260000	132580000	35167000	7937700	5483700	173170000	122180000	23933000	8180300	4739000	142210000	144780000	126790000	95801000	67960000	1305100000	1166900000	262140000	163220000	110250000	1103000000	1143100000	294230000	123150000	75571000	1374100000	1187900000	267000000	128670000	71244000	1359300000	1182000000	3	3	3	7	6	4	4	3	9	6	4	3	2	8	6	4	3	2	6	8	94				1304	3395;3396;3661;21642;26693;26694;58099	True;True;True;True;True;True;True	3394;3395;3661;21646;26699;26700;58142	45061;45062;45063;45064;45065;45066;45067;45068;45069;45070;45071;45072;45073;45074;45075;45076;45077;45078;45079;45080;45081;45082;45083;45084;45085;45086;45087;45088;45089;45090;45091;45092;45093;45094;45095;45096;45097;45098;45099;45100;45101;45102;45103;45104;45105;45106;45107;45108;45109;45110;45111;48924;48925;48926;48927;48928;48929;48930;48931;48932;48933;48934;48935;48936;48937;48938;48939;48940;48941;48942;48943;48944;48945;287301;287302;287303;357565;357566;357567;357568;357569;357570;357571;357572;357573;357574;357575;357576;357577;357578;357579;357580;357581;357582;357583;357584;776512;776513;776514;776515;776516;776517;776518;776519;776520;776521;776522;776523;776524;776525;776526;776527;776528;776529	35742;35743;35744;35745;35746;35747;35748;35749;35750;35751;35752;35753;35754;35755;35756;35757;35758;35759;35760;35761;35762;35763;35764;35765;35766;35767;35768;35769;35770;35771;35772;35773;35774;35775;35776;35777;35778;35779;35780;35781;35782;35783;35784;35785;35786;35787;35788;35789;38744;38745;38746;38747;38748;38749;38750;38751;38752;38753;38754;38755;38756;38757;38758;38759;38760;38761;227460;284211;284212;284213;284214;284215;284216;284217;284218;284219;284220;284221;614126;614127;614128;614129;614130;614131;614132;614133;614134;614135;614136;614137;614138;614139;614140;614141;614142;614143;614144	35748;35785;38758;227460;284212;284221;614129		3212		128
Ld1S_140084000.1;Ld1S_140083900.1;Ld1S_140084100.1	Ld1S_140084000.1;Ld1S_140083900.1	Ld1S_140084000.1	>Ld1S_140084000.1 gene:Ld1S_140084000;>Ld1S_140083900.1 gene:Ld1S_140083900	fatty acid elongase, putative	3	34.705	299	299;299;335	0	61.789																						7	6	6	5	4	5	4	4	4	4	5	4	4	4	4	4	4	3	4	4	4	4	5	5	4	5	4	4	4	4	5	4	4	4	4	4	4	3	4	4	4	4	4	5	4	5	4	4	4	4	5	4	4	4	4	4	4	3	4	4	4	4	4	28.8	24.1	24.1	18.1	11	18.1	11	11	11	11	18.1	11	11	11	11	11	11	11	11	11	11	17.1	15.7	By MS/MS	By MS/MS	By MS/MS	By MS/MS	By MS/MS	By MS/MS	By MS/MS	By MS/MS	By MS/MS	By MS/MS	By MS/MS	By MS/MS	By MS/MS	By MS/MS	By MS/MS	By MS/MS	By MS/MS	By MS/MS	By MS/MS	By MS/MS	3915600000	242270000	224200000	399230000	167130000	168680000	179000000	164060000	291710000	129970000	162790000	186150000	170340000	183610000	206500000	142420000	140320000	175210000	218630000	150690000	212730000	435070000	26919000	24911000	44359000	18570000	18742000	19889000	18229000	32412000	14441000	18087000	20683000	18927000	20401000	22944000	15825000	15591000	19468000	24293000	16744000	23636000	188570000	209780000	274820000	187320000	207550000	144830000	136080000	192150000	139510000	185130000	129250000	144790000	215000000	237810000	182550000	124000000	147790000	227840000	175430000	223360000	5	4	5	4	4	5	4	4	3	4	3	4	3	3	3	4	4	4	3	3	76				1305	23793;23794;26695;31854;41303;54038;61077	True;True;False;True;True;True;True	23799;23800;26701;31865;41327;54079;61121	316013;316014;316015;316016;316017;316018;316019;316020;316021;316022;316023;316024;316025;316026;316027;316028;316029;316030;316031;316032;316033;316034;316035;316036;316037;316038;316039;316040;316041;316042;316043;316044;316045;316046;316047;316048;316049;316050;316051;316052;316053;316054;316055;316056;316057;316058;316059;357585;431829;559007;559008;559009;559010;559011;559012;559013;559014;559015;559016;559017;559018;559019;559020;559021;559022;559023;559024;559025;559026;559027;559028;559029;559030;559031;559032;559033;559034;559035;559036;722183;722184;722185;819259;819260;819261;819262;819263;819264;819265;819266;819267;819268;819269;819270;819271;819272;819273;819274;819275;819276;819277;819278	250306;250307;250308;250309;250310;250311;250312;250313;250314;250315;250316;250317;250318;250319;250320;250321;250322;250323;250324;250325;250326;250327;250328;250329;250330;250331;250332;250333;250334;250335;250336;250337;250338;250339;250340;250341;250342;250343;250344;250345;250346;284222;343032;444115;444116;444117;444118;444119;444120;444121;444122;444123;444124;444125;444126;444127;444128;444129;444130;444131;444132;444133;444134;571583;571584;571585;648958;648959;648960;648961;648962;648963;648964;648965;648966;648967;648968;648969;648970;648971;648972;648973;648974;648975;648976;648977	250324;250346;284222;343032;444121;571584;648963		3213		135
Ld1S_140084300.1	Ld1S_140084300.1	Ld1S_140084300.1	>Ld1S_140084300.1 gene:Ld1S_140084300	fatty acid elongase, putative	1	37.181	323	323	0	83.058	FC<2	0.172673	0.131083	FC<2	-0.375133	0.00315606	FC<2	-0.526443	0.000510243	FC<2	0.203913	0.0879443	FC<2	0.376587	0.00966194	FC<2	-0.17122	0.145918	FC<2	0.0213635	0.8182	8	8	7	6	5	5	7	6	5	5	5	6	5	5	4	5	6	5	5	5	5	7	6	6	5	5	7	6	5	5	5	6	5	5	4	5	6	5	5	5	5	7	6	6	5	5	7	6	5	5	5	6	5	5	4	5	6	5	5	5	5	7	5	26.6	26.6	22.3	22	18.9	18.9	22.3	22	18.9	18.9	18.9	19.2	18.9	18.9	13.9	18.9	19.2	18.9	18.9	18.9	18.9	22.3	21.4	By MS/MS	By MS/MS	By MS/MS	By MS/MS	By MS/MS	By MS/MS	By MS/MS	By MS/MS	By MS/MS	By MS/MS	By MS/MS	By MS/MS	By MS/MS	By MS/MS	By MS/MS	By MS/MS	By MS/MS	By MS/MS	By MS/MS	By MS/MS	14692000000	590710000	577850000	639560000	1004400000	943620000	529780000	609170000	674930000	849680000	919800000	803450000	464330000	794470000	1081400000	750030000	621180000	539320000	656630000	783060000	858910000	1224400000	49226000	48154000	53297000	83698000	78635000	44148000	50764000	56244000	70807000	76650000	66954000	38694000	66206000	90119000	62502000	51765000	44943000	54720000	65255000	71576000	554750000	507100000	596760000	851770000	812950000	589050000	470210000	704470000	697760000	789360000	675340000	575190000	698450000	815930000	701740000	588820000	587000000	778920000	758190000	769520000	8	5	5	9	8	7	7	8	10	9	7	5	8	9	7	7	7	6	8	6	146				1306	12714;23643;26695;37594;40598;41312;45734;47282	True;True;True;True;True;True;True;True	12717;23649;26701;37612;40623;41336;45761;47310	165850;165851;165852;165853;165854;165855;165856;165857;165858;165859;165860;165861;165862;165863;165864;165865;165866;165867;165868;165869;313878;313879;313880;313881;313882;313883;313884;313885;313886;313887;313888;313889;313890;313891;313892;313893;313894;313895;313896;313897;313898;313899;313900;313901;313902;313903;313904;313905;313906;357585;508386;508387;508388;508389;508390;508391;508392;508393;508394;508395;508396;508397;508398;508399;508400;508401;508402;508403;508404;508405;508406;508407;508408;508409;508410;508411;508412;508413;508414;508415;508416;508417;508418;508419;508420;508421;508422;508423;508424;508425;548423;548424;548425;548426;548427;548428;548429;548430;548431;548432;548433;548434;548435;548436;548437;548438;548439;548440;548441;548442;548443;548444;559104;559105;559106;559107;559108;559109;559110;559111;559112;559113;559114;559115;559116;559117;559118;559119;559120;559121;559122;559123;559124;559125;559126;559127;559128;559129;559130;559131;559132;559133;559134;559135;559136;559137;559138;559139;559140;559141;613662;613663;613664;613665;633527;633528;633529;633530;633531	131100;131101;131102;131103;131104;131105;131106;131107;131108;131109;131110;131111;131112;131113;131114;131115;131116;131117;131118;131119;248579;248580;248581;248582;248583;248584;248585;248586;248587;248588;248589;248590;248591;248592;248593;248594;248595;248596;248597;248598;248599;248600;248601;248602;248603;248604;248605;248606;248607;248608;248609;284222;402732;402733;402734;402735;402736;402737;402738;402739;402740;402741;402742;402743;402744;402745;402746;402747;402748;402749;402750;402751;402752;402753;402754;402755;402756;402757;402758;402759;402760;402761;402762;402763;402764;402765;402766;435501;435502;435503;435504;435505;435506;435507;435508;435509;435510;435511;435512;435513;435514;435515;435516;435517;435518;435519;435520;435521;435522;435523;435524;435525;435526;435527;435528;435529;435530;444187;444188;444189;444190;444191;444192;444193;444194;444195;444196;444197;444198;444199;444200;444201;444202;444203;444204;444205;444206;444207;444208;444209;444210;444211;444212;444213;444214;444215;444216;444217;486495;486496;501352;501353;501354;501355;501356	131114;248595;284222;402763;435506;444208;486496;501356		3213;3214;3215		11;20;166
Ld1S_140084400.1	Ld1S_140084400.1	Ld1S_140084400.1	>Ld1S_140084400.1 gene:Ld1S_140084400	fatty acid elongase, putative,fatty acid elongase, puatative	1	43.824	375	375	0	29.976				pro_Exclusive	0	0	pro Lacta_Exclusive	0	0							pro_Exclusive	0	0	FC<2	-0.344053	0.338275	5	5	3	0	0	0	2	2	0	0	0	2	5	0	0	0	2	2	0	0	0	2	3	0	0	0	2	2	0	0	0	2	5	0	0	0	2	2	0	0	0	2	3	0	0	0	0	0	0	0	0	0	3	0	0	0	0	0	0	0	0	0	1	19.2	19.2	11.2	0	0	0	8	8	0	0	0	8	19.2	0	0	0	8	8	0	0	0	8	13.6	By matching	By matching	By matching	By matching	By matching	By matching	By matching	By matching	By MS/MS	By MS/MS	By matching	By matching	By matching	By matching	By matching	By matching	By matching	By matching	By matching	By MS/MS	304810000	0	0	0	21512000	32577000	0	0	0	35128000	94648000	0	0	0	23204000	24654000	0	0	0	20249000	52841000	20321000	0	0	0	1434100	2171800	0	0	0	2341900	6309800	0	0	0	1546900	1643600	0	0	0	1349900	3522700	0	0	0	23264000	31745000	0	0	0	45501000	68735000	0	0	0	23476000	26755000	0	0	0	23901000	26410000	0	0	0	0	0	0	0	0	2	5	0	0	0	0	0	0	0	0	0	1	8				1307	680;8293;52162;55091;58885	True;True;True;True;True	679;8293;52201;55132;58928	8724;108510;108511;697764;697765;697766;697767;697768;697769;697770;697771;737255;787351;787352;787353;787354;787355;787356;787357;787358	6948;85936;552375;552376;583649;623292;623293;623294	6948;85936;552376;583649;623293		3216;3217;3218		129;163;316
Ld1S_140084500.1	Ld1S_140084500.1	Ld1S_140084500.1	>Ld1S_140084500.1 gene:Ld1S_140084500	mRNA	1	43.41	374	374	0	3.6203																						3	1	1	0	0	0	3	3	0	0	0	3	3	0	0	0	2	3	0	0	0	3	3	0	0	0	1	1	0	0	0	1	1	0	0	0	0	1	0	0	0	1	1	0	0	0	1	1	0	0	0	1	1	0	0	0	0	1	0	0	0	1	1	11	2.9	2.9	0	0	0	11	11	0	0	0	11	11	0	0	0	8	11	0	0	0	11	11	By matching	By matching	By matching	By matching	By matching	By matching	By matching	By matching	By MS/MS	By MS/MS	By matching	By matching	By matching	By matching	By MS/MS	By matching	By matching	By matching	By matching	By matching	67566000	0	0	0	8203600	6143700	0	0	0	12468000	17284000	0	0	0	0	7176700	0	0	0	10157000	6131800	4504400	0	0	0	546910	409580	0	0	0	831210	1152300	0	0	0	0	478450	0	0	0	677170	408790	0	0	0	0	0	0	0	0	0	0	0	0	0	0	0	0	0	0	0	5132500	0	0	0	0	0	0	0	0	1	1	0	0	0	0	1	0	0	0	0	0	3				1308	1358;52162;58885	True;False;False	1356;52201;58928	17123;17124;17125;17126;17127;17128;17129;697764;697765;697766;697767;697768;697769;697770;697771;787351;787352;787353;787354;787355;787356;787357;787358	13516;13517;13518;552375;552376;623292;623293;623294	13516;552376;623293		3218		315
Ld1S_140084600.1	Ld1S_140084600.1	Ld1S_140084600.1	>Ld1S_140084600.1 gene:Ld1S_140084600	fatty acid elongase, putative,fatty acid elongase, puatative	1	45.055	392	392	0	3.4414																						3	1	1	0	0	0	2	2	0	0	0	3	2	0	0	0	2	2	0	0	0	2	2	0	0	0	0	0	0	0	0	1	0	0	0	0	0	0	0	0	0	0	0	0	0	0	0	0	0	0	0	1	0	0	0	0	0	0	0	0	0	0	0	12.5	4.8	4.8	0	0	0	7.7	7.7	0	0	0	12.5	7.7	0	0	0	7.7	7.7	0	0	0	7.7	7.7	By matching	By matching	By matching	By matching	By matching	By matching	By matching	By matching	By MS/MS	By matching	By matching	By matching	By matching	By matching	By matching	By matching	By matching	By matching	By matching	By matching	11487000	0	0	0	0	0	0	0	0	11487000	0	0	0	0	0	0	0	0	0	0	0	820500	0	0	0	0	0	0	0	0	820500	0	0	0	0	0	0	0	0	0	0	0	0	0	0	0	0	0	0	0	9872800	0	0	0	0	0	0	0	0	0	0	0	0	0	0	0	0	0	0	0	1	0	0	0	0	0	0	0	0	0	0	0	1				1309	40124;52162;58885	True;False;False	40149;52201;58928	542004;697764;697765;697766;697767;697768;697769;697770;697771;787351;787352;787353;787354;787355;787356;787357;787358	430328;552375;552376;623292;623293;623294	430328;552376;623293		3218		310
Ld1S_140084700.1	Ld1S_140084700.1	Ld1S_140084700.1	>Ld1S_140084700.1 gene:Ld1S_140084700	fatty acid elongase, putative	1	34.423	303	303	0.0011901	2.1825																						1	1	1	0	0	0	0	1	0	0	0	0	0	0	0	0	0	0	0	0	0	0	0	0	0	0	0	1	0	0	0	0	0	0	0	0	0	0	0	0	0	0	0	0	0	0	0	1	0	0	0	0	0	0	0	0	0	0	0	0	0	0	0	7.3	7.3	7.3	0	0	0	0	7.3	0	0	0	0	0	0	0	0	0	0	0	0	0	0	0	By matching	By matching	By matching	By matching	By MS/MS	By matching	By matching	By matching	By matching	By matching	By matching	By matching	By matching	By matching	By matching	By matching	By matching	By matching	By matching	By matching	28706000	0	0	0	0	28706000	0	0	0	0	0	0	0	0	0	0	0	0	0	0	0	4100800	0	0	0	0	4100800	0	0	0	0	0	0	0	0	0	0	0	0	0	0	0	0	0	0	0	26086000	0	0	0	0	0	0	0	0	0	0	0	0	0	0	0	0	0	0	0	1	0	0	0	0	0	0	0	0	0	0	0	0	0	0	0	1				1310	29599	True	29608	401859	320055	320055
Ld1S_140084800.1	Ld1S_140084800.1	Ld1S_140084800.1	>Ld1S_140084800.1 gene:Ld1S_140084800	hypothetical protein, conserved	1	207.62	1955	1955	0	13.743				pro_Exclusive	0	0	pro Lacta_Exclusive	0	0							pro_Exclusive	0	0	FC<2	-0.0997978	0.397156	5	5	5	0	0	0	3	4	0	0	0	4	3	0	0	0	5	3	0	0	0	3	3	0	0	0	3	4	0	0	0	4	3	0	0	0	5	3	0	0	0	3	3	0	0	0	3	4	0	0	0	4	3	0	0	0	5	3	0	0	0	3	3	4.4	4.4	4.4	0	0	0	2.7	3.5	0	0	0	3.6	2.7	0	0	0	4.4	2.7	0	0	0	2.7	2.7	By matching	By matching	By matching	By MS/MS	By MS/MS	By matching	By matching	By matching	By MS/MS	By matching	By matching	By matching	By matching	By MS/MS	By matching	By matching	By matching	By matching	By MS/MS	By MS/MS	2954400000	0	0	0	36028000	35918000	0	0	0	1106200000	32398000	0	0	0	1640600000	38559000	0	0	0	32587000	32162000	34758000	0	0	0	423860	422560	0	0	0	13014000	381160	0	0	0	19301000	453630	0	0	0	383380	378380	0	0	0	214690000	244350000	0	0	0	212850000	221300000	0	0	0	189800000	255280000	0	0	0	261770000	216900000	0	0	0	2	2	0	0	0	1	0	0	0	0	3	0	0	0	0	2	2	12				1311	20444;26676;30873;46420;48429	True;True;True;True;True	20449;26682;30884;46448;48459	271929;271930;271931;357392;357393;357394;357395;357396;357397;357398;357399;419598;419599;419600;419601;419602;419603;419604;419605;622788;622789;622790;622791;622792;622793;622794;622795;647991;647992	215255;284067;284068;284069;284070;284071;333454;333455;493186;493187;512818;512819	215255;284069;333455;493187;512819
Ld1S_140084900.1	Ld1S_140084900.1	Ld1S_140084900.1	>Ld1S_140084900.1 gene:Ld1S_140084900	guanine nucleotide-binding protein-like protein	1	42.944	417	417	0	5.4329																						1	1	1	0	0	0	0	1	0	0	0	1	1	0	0	0	1	1	0	0	0	1	1	0	0	0	0	1	0	0	0	1	1	0	0	0	1	1	0	0	0	1	1	0	0	0	0	1	0	0	0	1	1	0	0	0	1	1	0	0	0	1	1	4.6	4.6	4.6	0	0	0	0	4.6	0	0	0	4.6	4.6	0	0	0	4.6	4.6	0	0	0	4.6	4.6	By matching	By matching	By matching	By matching	By MS/MS	By matching	By matching	By matching	By MS/MS	By MS/MS	By matching	By matching	By matching	By MS/MS	By matching	By matching	By matching	By matching	By MS/MS	By MS/MS	65161000	0	0	0	0	7661100	0	0	0	8097000	8035600	0	0	0	11169000	10387000	0	0	0	9633300	10178000	3258000	0	0	0	0	383050	0	0	0	404850	401780	0	0	0	558430	519360	0	0	0	481670	508900	0	0	0	0	0	0	0	0	0	0	0	0	0	0	0	0	0	0	0	8519200	0	0	0	0	1	0	0	0	1	1	0	0	0	1	0	0	0	0	1	1	6				1312	62625	True	62669	840012;840013;840014;840015;840016;840017;840018	665505;665506;665507;665508;665509;665510	665509
Ld1S_140085100.1	Ld1S_140085100.1	Ld1S_140085100.1	>Ld1S_140085100.1 gene:Ld1S_140085100	ribosomal protein L21, putative	1	21.008	186	186	0	96.419	FC<2	-0.114885	0.220099	FC<2	0.62489	6.6263e-05	FC<2	0.424281	0.000962688	FC<2	-0.13172	0.170188	FC<2	-0.246605	0.0174872	FC<2	0.493171	0.000267781	FC<2	-0.315495	0.00740514	10	10	10	8	6	7	8	8	8	8	8	8	7	8	9	8	7	8	8	8	7	7	7	8	6	7	8	8	8	8	8	8	7	8	9	8	7	8	8	8	7	7	7	8	6	7	8	8	8	8	8	8	7	8	9	8	7	8	8	8	7	7	7	70.4	70.4	70.4	64.5	46.8	52.7	64.5	64.5	64.5	64.5	64.5	64.5	58.6	64.5	68.8	64.5	58.6	64.5	64.5	57	53.2	52.7	51.1	By MS/MS	By MS/MS	By MS/MS	By MS/MS	By MS/MS	By MS/MS	By MS/MS	By MS/MS	By MS/MS	By MS/MS	By MS/MS	By MS/MS	By MS/MS	By MS/MS	By MS/MS	By MS/MS	By MS/MS	By MS/MS	By MS/MS	By MS/MS	7298400000	438700000	355490000	332730000	327090000	294180000	360040000	600120000	399870000	323230000	343750000	416470000	416100000	399880000	294280000	337900000	380190000	389360000	276480000	246090000	366420000	561410000	33746000	27345000	25595000	25161000	22629000	27695000	46163000	30759000	24864000	26443000	32036000	32007000	30760000	22637000	25992000	29245000	29951000	21268000	18930000	28186000	407700000	418530000	328900000	235710000	272300000	359620000	413110000	371250000	267200000	318840000	367100000	396590000	338080000	257460000	302010000	386540000	417220000	349790000	226880000	336490000	7	5	5	5	6	9	8	7	6	4	9	9	10	5	8	10	9	8	5	8	143				1313	4428;8906;11250;15521;17713;27230;38810;41854;47158;59914	True;True;True;True;True;True;True;True;True;True	4429;8906;11253;15526;17719;27236;38831;41878;47186;59957	58991;58992;58993;58994;58995;58996;58997;58998;58999;59000;59001;59002;59003;59004;59005;59006;59007;59008;59009;59010;116357;116358;116359;116360;116361;116362;116363;116364;116365;116366;116367;116368;116369;116370;116371;116372;116373;116374;116375;116376;116377;116378;116379;116380;116381;116382;116383;116384;116385;116386;116387;116388;116389;116390;116391;146906;146907;146908;146909;146910;146911;146912;146913;146914;146915;146916;146917;146918;146919;146920;203601;203602;203603;203604;203605;203606;203607;203608;203609;203610;203611;203612;203613;203614;203615;203616;203617;203618;203619;234905;234906;234907;234908;234909;234910;234911;234912;234913;234914;234915;234916;234917;234918;234919;234920;234921;234922;234923;234924;234925;234926;234927;234928;234929;234930;234931;234932;234933;234934;234935;234936;234937;234938;234939;234940;234941;234942;234943;234944;365059;365060;365061;365062;365063;365064;365065;365066;365067;365068;365069;365070;365071;365072;365073;365074;365075;365076;365077;524867;566716;566717;566718;566719;566720;566721;566722;566723;566724;566725;566726;566727;566728;566729;566730;566731;632296;632297;632298;802982;802983;802984;802985;802986;802987;802988;802989;802990;802991;802992;802993;802994;802995;802996;802997;802998;802999;803000;803001;803002;803003	46726;46727;46728;46729;46730;46731;46732;46733;46734;46735;46736;46737;46738;46739;46740;46741;91990;91991;91992;91993;91994;91995;91996;91997;91998;91999;92000;92001;92002;92003;92004;92005;92006;92007;92008;92009;92010;92011;92012;92013;92014;92015;92016;92017;115903;115904;115905;115906;115907;115908;115909;115910;115911;160867;160868;160869;160870;160871;160872;160873;160874;160875;160876;160877;160878;160879;160880;160881;160882;160883;160884;186137;186138;186139;186140;186141;186142;186143;186144;186145;186146;186147;186148;186149;186150;186151;186152;186153;186154;186155;186156;186157;186158;186159;186160;186161;186162;186163;186164;186165;186166;186167;186168;186169;186170;186171;290180;290181;290182;290183;290184;290185;290186;290187;290188;290189;416224;450589;450590;450591;450592;450593;450594;450595;450596;450597;450598;450599;450600;450601;450602;450603;500383;500384;635962;635963;635964;635965;635966;635967;635968;635969;635970;635971;635972;635973;635974;635975;635976;635977;635978	46734;92013;115905;160876;186157;290189;416224;450598;500383;635971		3219;3220;3221		60;178;179
Ld1S_140085200.1	Ld1S_140085200.1	Ld1S_140085200.1	>Ld1S_140085200.1 gene:Ld1S_140085200	hypothetical protein, conserved	1	449.04	4231	4231	0	3.63																						5	5	5	2	0	1	0	2	3	0	1	1	2	1	1	1	0	1	2	1	1	1	1	2	0	1	0	2	3	0	1	1	2	1	1	1	0	1	2	1	1	1	1	2	0	1	0	2	3	0	1	1	2	1	1	1	0	1	2	1	1	1	1	1.5	1.5	1.5	0.5	0	0.2	0	0.7	0.9	0	0.2	0.2	0.5	0.4	0.2	0.2	0	0.2	0.6	0.2	0.2	0.2	0.3	By MS/MS	By matching	By matching	By matching	By MS/MS	By MS/MS	By matching	By MS/MS	By MS/MS	By matching	By MS/MS	By MS/MS	By MS/MS	By matching	By MS/MS	By MS/MS	By MS/MS	By matching	By MS/MS	By matching	416470000	44954000	0	26903000	0	6348700	39363000	0	35972000	0	14200000	4665600	34976000	32391000	0	11460000	33305000	82844000	36941000	0	12148000	2021700	218220	0	130600	0	30819	191080	0	174620	0	68930	22648	169790	157240	0	55630	161670	402150	179330	0	58970	0	0	0	0	0	39244000	0	0	0	0	0	0	0	0	0	0	0	0	0	0	1	0	0	0	1	1	0	1	1	0	1	1	1	0	1	1	1	0	1	0	12				1314	23762;33096;45017;45440;55985	True;True;True;True;True	23768;33108;45043;45466;56027	315654;315655;315656;315657;315658;315659;315660;315661;315662;315663;315664;315665;449854;449855;449856;449857;449858;604660;604661;604662;610489;610490;748610	249996;249997;249998;249999;250000;250001;250002;250003;357482;357483;479828;484143;484144;592498	249998;357482;479828;484144;592498
Ld1S_140085300.1	Ld1S_140085300.1	Ld1S_140085300.1	>Ld1S_140085300.1 gene:Ld1S_140085300	hypothetical protein, conserved	1	42.427	429	429	0	314.16	FC<2	0.100158	0.596046	pro>ama 18h	-1.03376	0.000229562	pro Lacta>Ama Lacta	-1.06563	2.12861e-06	ama 18h_Exclusive	0	0	Ama Lacta_Exclusive	0	0	pro_Exclusive	0	0	FC<2	-0.0273534	0.812749	11	11	11	2	1	0	7	8	5	4	0	8	8	5	4	0	10	8	6	4	0	6	7	2	1	0	7	8	5	4	0	8	8	5	4	0	10	8	6	4	0	6	7	2	1	0	7	8	5	4	0	8	8	5	4	0	10	8	6	4	0	6	7	38.9	38.9	38.9	8.6	2.3	0	27.5	31.9	21	21	0	32.2	32.2	21	21	0	34.5	32.2	25.4	21	0	27.7	27.5	By matching	By MS/MS	By matching	By MS/MS	By MS/MS	By MS/MS	By MS/MS	By matching	By MS/MS	By MS/MS	By MS/MS	By MS/MS	By matching	By MS/MS	By MS/MS	By MS/MS	By MS/MS	By matching	By MS/MS	By MS/MS	5815900000	16088000	8562200	0	572420000	487650000	129670000	165940000	0	498340000	645080000	314280000	160410000	0	793830000	650720000	188030000	155720000	0	468980000	560150000	264360000	731270	389190	0	26019000	22166000	5894000	7542800	0	22652000	29322000	14285000	7291500	0	36083000	29578000	8546900	7078000	0	21317000	25461000	0	0	0	514600000	478700000	175440000	214390000	0	374490000	453360000	317220000	218460000	0	493640000	517810000	207510000	220420000	0	513770000	469190000	0	1	0	6	7	2	5	0	5	6	5	4	0	7	7	4	4	0	4	6	73				1315	3600;28157;29487;38053;39978;42201;46852;51161;55419;56305;61666	True;True;True;True;True;True;True;True;True;True;True	3600;28165;29496;38073;40003;42225;46880;51199;55460;56347;61710	47981;47982;47983;379402;379403;399988;399989;399990;399991;399992;399993;399994;399995;399996;399997;399998;514350;514351;514352;514353;514354;514355;514356;540128;540129;540130;540131;540132;540133;540134;540135;540136;540137;540138;540139;571383;628311;628312;628313;628314;628315;628316;628317;628318;628319;628320;628321;628322;628323;628324;684871;684872;684873;684874;684875;684876;684877;684878;684879;684880;684881;741259;741260;741261;741262;741263;741264;741265;752516;752517;752518;752519;752520;752521;752522;752523;752524;752525;752526;826882;826883;826884;826885;826886;826887;826888;826889;826890;826891;826892;826893;826894;826895;826896;826897;826898;826899;826900;826901;826902;826903	38030;38031;302274;318517;318518;318519;318520;407388;407389;407390;407391;428882;428883;428884;428885;428886;428887;428888;428889;428890;428891;454640;497260;497261;497262;497263;497264;497265;497266;497267;497268;497269;497270;497271;497272;542055;542056;542057;542058;542059;542060;542061;542062;586786;586787;586788;586789;586790;595575;595576;595577;595578;595579;595580;595581;595582;595583;654903;654904;654905;654906;654907;654908;654909;654910;654911;654912;654913;654914;654915;654916;654917;654918;654919;654920;654921;654922;654923;654924;654925;654926	38030;302274;318517;407390;428883;454640;497263;542059;586786;595575;654921		3222;3223;3224		1;266;277
Ld1S_140085500.1	Ld1S_140085500.1	Ld1S_140085500.1	>Ld1S_140085500.1 gene:Ld1S_140085500	Domain of unknown function (DUF4201), putative	1	62.606	577	577	0	35.689				pro_Exclusive	0	0	pro Lacta_Exclusive	0	0							pro_Exclusive	0	0	FC<2	0.26013	0.087135	7	7	7	0	0	0	5	4	0	0	0	6	6	0	0	0	6	5	0	0	0	5	4	0	0	0	5	4	0	0	0	6	6	0	0	0	6	5	0	0	0	5	4	0	0	0	5	4	0	0	0	6	6	0	0	0	6	5	0	0	0	5	4	12.5	12.5	12.5	0	0	0	9.9	8.5	0	0	0	12.5	11.1	0	0	0	12.5	11.1	0	0	0	9.9	8.5	By matching	By matching	By matching	By MS/MS	By MS/MS	By matching	By matching	By matching	By MS/MS	By MS/MS	By matching	By matching	By matching	By MS/MS	By MS/MS	By matching	By matching	By matching	By MS/MS	By MS/MS	605770000	0	0	0	83907000	47462000	0	0	0	106530000	82338000	0	0	0	111820000	53685000	0	0	0	62473000	57557000	27535000	0	0	0	3814000	2157400	0	0	0	4842200	3742700	0	0	0	5082900	2440200	0	0	0	2839700	2616200	0	0	0	68210000	53901000	0	0	0	82136000	65096000	0	0	0	79310000	52250000	0	0	0	58961000	69472000	0	0	0	2	1	0	0	0	4	4	0	0	0	4	2	0	0	0	2	2	21				1316	536;29087;29835;31411;36735;55714;61044	True;True;True;True;True;True;True	535;29095;29844;31422;36752;55755;61087	6684;6685;6686;6687;394436;394437;394438;394439;394440;394441;394442;394443;405552;405553;405554;405555;405556;405557;405558;405559;405560;405561;405562;405563;425975;425976;425977;425978;425979;497253;744979;744980;744981;744982;744983;744984;744985;744986;818810;818811;818812;818813;818814;818815;818816;818817	5351;5352;5353;314240;314241;314242;322805;322806;322807;322808;338437;338438;338439;394201;589716;589717;589718;589719;589720;589721;589722;589723;648644;648645;648646	5352;314241;322805;338437;394201;589716;648644		3225;3226		244;343
Ld1S_140085600.1	Ld1S_140085600.1	Ld1S_140085600.1	>Ld1S_140085600.1 gene:Ld1S_140085600	protein kinase, putative	1	101.44	992	992	0	13.247										ama_Exclusive	0	0	FC<2	0.269266	0.285701	ama_Exclusive	0	0				8	8	8	1	2	1	0	1	1	2	0	0	2	3	0	3	0	1	2	1	2	1	0	1	2	1	0	1	1	2	0	0	2	3	0	3	0	1	2	1	2	1	0	1	2	1	0	1	1	2	0	0	2	3	0	3	0	1	2	1	2	1	0	11	11	11	2	2.8	2	0	1.8	2	2.7	0	0	3.8	4.8	0	3.5	0	1.8	3	0.7	2.7	0.7	0	By MS/MS	By MS/MS	By MS/MS	By matching	By MS/MS	By MS/MS	By matching	By matching	By matching	By MS/MS	By MS/MS	By matching	By MS/MS	By matching	By matching	By MS/MS	By MS/MS	By MS/MS	By MS/MS	By matching	955060000	2290400	10805000	19008000	0	67985000	6246400	146710000	0	0	59948000	19012000	0	107210000	0	57280000	13034000	140200000	101570000	203760000	0	27287000	65441	308720	543080	0	1942400	178470	4191600	0	0	1712800	543190	0	3063200	0	1636600	372410	4005600	2902100	5821800	0	0	0	0	0	0	0	97939000	0	0	0	0	0	113660000	0	0	0	0	109540000	0	0	1	3	1	0	1	1	0	0	0	0	1	0	3	0	0	2	1	2	1	0	17				1317	6017;16002;29939;35280;45015;47956;61036;64707	True;True;True;True;True;True;True;True	6017;16007;29948;35295;45041;47986;61079;64749	79246;210087;210088;210089;210090;210091;407251;407252;407253;407254;407255;407256;407257;407258;407259;407260;407261;407262;478401;478402;604638;642059;642060;642061;818717;866982	62869;165744;165745;165746;324104;324105;324106;324107;324108;324109;324110;324111;324112;324113;324114;324115;379947;479808;508125;648580;686662	62869;165744;324113;379947;479808;508125;648580;686662		3227;3228		574;740
Ld1S_140085900.1;Ld1S_140085800.1	Ld1S_140085900.1;Ld1S_140085800.1	Ld1S_140085900.1	>Ld1S_140085900.1 gene:Ld1S_140085900;>Ld1S_140085800.1 gene:Ld1S_140085800	calpain-like cysteine peptidase, putative	2	12.931	115	115;115	0	48.91																						9	9	9	6	6	6	6	7	5	6	8	7	8	6	6	7	8	7	5	3	7	6	6	6	6	6	6	7	5	6	8	7	8	6	6	7	8	7	5	3	7	6	6	6	6	6	6	7	5	6	8	7	8	6	6	7	8	7	5	3	7	6	6	70.4	70.4	70.4	56.5	61.7	53	53	69.6	54.8	53	69.6	69.6	69.6	61.7	61.7	61.7	70.4	69.6	54.8	29.6	61.7	61.7	61.7	By MS/MS	By MS/MS	By MS/MS	By MS/MS	By MS/MS	By MS/MS	By MS/MS	By MS/MS	By MS/MS	By MS/MS	By MS/MS	By MS/MS	By MS/MS	By MS/MS	By MS/MS	By MS/MS	By MS/MS	By MS/MS	By MS/MS	By MS/MS	20283000000	166480000	558660000	697210000	2320100000	1917900000	277350000	460190000	609430000	1724200000	1863100000	389100000	410430000	489400000	2330700000	1619300000	304880000	146170000	491350000	1671000000	1835500000	2535300000	20810000	69833000	87152000	290020000	239740000	34669000	57524000	76179000	215530000	232890000	48638000	51304000	61175000	291340000	202410000	38111000	18271000	61419000	208870000	229440000	284930000	588210000	622670000	1820000000	1634800000	332220000	397110000	588300000	1547600000	1406700000	276470000	447570000	438190000	1842700000	1310900000	321500000	284550000	531070000	1686700000	1471600000	7	6	11	13	18	8	8	10	11	14	10	11	7	19	17	7	6	9	14	15	221				1318	10146;25213;25214;27135;27136;27721;47816;63026;64167	True;True;True;True;True;True;True;True;True	10147;25218;25219;27141;27142;27729;47845;63070;64210	133030;133031;133032;133033;133034;133035;133036;133037;133038;133039;335595;335596;335597;335598;335599;335600;335601;335602;335603;335604;335605;335606;335607;335608;335609;335610;335611;335612;335613;335614;335615;335616;335617;335618;335619;335620;335621;335622;335623;335624;335625;335626;335627;335628;335629;335630;335631;335632;335633;335634;335635;335636;363913;363914;363915;363916;363917;363918;363919;363920;363921;363922;363923;363924;363925;363926;363927;363928;363929;363930;363931;363932;363933;363934;363935;363936;372342;372343;372344;372345;372346;372347;372348;372349;372350;372351;372352;372353;372354;372355;372356;372357;372358;372359;372360;372361;372362;372363;372364;372365;372366;372367;372368;372369;372370;372371;372372;372373;372374;372375;372376;372377;372378;372379;372380;372381;372382;372383;372384;372385;372386;372387;372388;372389;372390;372391;372392;372393;372394;372395;372396;372397;372398;372399;372400;372401;372402;372403;372404;372405;372406;372407;372408;372409;372410;372411;372412;372413;372414;372415;372416;372417;372418;372419;372420;372421;372422;372423;372424;372425;372426;372427;372428;372429;372430;372431;372432;372433;640342;640343;640344;640345;640346;640347;640348;640349;640350;640351;640352;640353;640354;640355;640356;640357;845066;845067;845068;845069;845070;845071;845072;845073;845074;845075;845076;845077;845078;845079;845080;845081;845082;845083;845084;859551;859552;859553;859554	105221;105222;105223;105224;105225;105226;105227;105228;105229;266296;266297;266298;266299;266300;266301;266302;266303;266304;266305;266306;266307;266308;266309;266310;266311;266312;266313;266314;266315;266316;266317;266318;266319;266320;266321;266322;266323;266324;266325;266326;266327;266328;266329;266330;266331;266332;266333;289295;289296;289297;289298;289299;289300;289301;289302;289303;289304;289305;289306;289307;289308;289309;289310;289311;289312;289313;289314;289315;289316;289317;296422;296423;296424;296425;296426;296427;296428;296429;296430;296431;296432;296433;296434;296435;296436;296437;296438;296439;296440;296441;296442;296443;296444;296445;296446;296447;296448;296449;296450;296451;296452;296453;296454;296455;296456;296457;296458;296459;296460;296461;296462;296463;296464;296465;296466;296467;296468;296469;296470;296471;296472;296473;296474;296475;296476;296477;296478;296479;296480;296481;296482;296483;296484;296485;296486;296487;296488;296489;296490;296491;296492;296493;296494;296495;296496;296497;296498;296499;296500;296501;296502;296503;296504;296505;296506;296507;296508;296509;296510;296511;296512;296513;296514;296515;296516;296517;296518;296519;296520;296521;296522;296523;296524;296525;296526;296527;296528;296529;296530;296531;296532;296533;296534;296535;296536;296537;506778;506779;506780;506781;506782;506783;506784;506785;506786;506787;506788;506789;506790;506791;506792;506793;669566;669567;669568;669569;669570;669571;669572;669573;669574;669575;669576;669577;669578;669579;669580;669581;669582;669583;669584;680707;680708;680709;680710	105226;266297;266323;289309;289317;296471;506792;669580;680710		3229;3230		52;72
Ld1S_140086200.1	Ld1S_140086200.1	Ld1S_140086200.1	>Ld1S_140086200.1 gene:Ld1S_140086200	hypothetical protein, conserved	1	114.65	1087	1087	0	12.607																						5	5	5	1	1	0	0	0	0	1	0	0	0	2	2	0	0	0	2	3	0	0	0	1	1	0	0	0	0	1	0	0	0	2	2	0	0	0	2	3	0	0	0	1	1	0	0	0	0	1	0	0	0	2	2	0	0	0	2	3	0	0	0	7.7	7.7	7.7	1.3	1.1	0	0	0	0	1.1	0	0	0	3.7	2.4	0	0	0	2.9	3.8	0	0	0	By matching	By matching	By matching	By matching	By matching	By matching	By matching	By matching	By matching	By matching	By MS/MS	By MS/MS	By matching	By matching	By matching	By MS/MS	By MS/MS	By matching	By matching	By matching	60090000	1921500	5030000	0	0	0	0	6409500	0	0	0	21344000	7294400	0	0	0	4509400	13581000	0	0	0	1226300	39215	102650	0	0	0	0	130810	0	0	0	435600	148870	0	0	0	92029	277170	0	0	0	0	0	0	0	0	0	0	0	0	0	17921000	0	0	0	0	0	0	0	0	0	0	0	0	0	0	0	0	0	0	0	2	1	0	0	0	1	1	0	0	0	5				1319	7097;28008;42853;51437;63826	True;True;True;True;True	7098;28016;42878;51476;63869	92999;93000;93001;93002;93003;377009;578654;688015;688016;688017;688018;854930	73605;73606;73607;300428;459888;544504;677070	73606;300428;459888;544504;677070		3231		714
Ld1S_140086300.1	Ld1S_140086300.1	Ld1S_140086300.1	>Ld1S_140086300.1 gene:Ld1S_140086300	hypothetical protein, conserved	1	71.496	657	657	0	119.47	FC<2	-0.0166997	0.846017	FC<2	0.0643677	0.484352	FC<2	0.139897	0.150123	FC<2	-0.195252	0.110641	FC<2	-0.211952	0.0906008	FC<2	-0.130884	0.279808	FC<2	0.0588293	0.530673	15	15	15	7	7	7	10	12	11	10	7	10	12	10	9	6	8	11	10	10	6	8	11	7	7	7	10	12	11	10	7	10	12	10	9	6	8	11	10	10	6	8	11	7	7	7	10	12	11	10	7	10	12	10	9	6	8	11	10	10	6	8	11	28.2	28.2	28.2	14.2	12.8	15.1	21.8	23.1	24.4	21.8	12.8	21.8	23.1	21.8	19.2	11.7	17.7	23.1	19.3	21.8	10.5	17.7	23.1	By MS/MS	By MS/MS	By MS/MS	By MS/MS	By MS/MS	By MS/MS	By MS/MS	By MS/MS	By MS/MS	By MS/MS	By MS/MS	By MS/MS	By MS/MS	By MS/MS	By MS/MS	By MS/MS	By MS/MS	By MS/MS	By MS/MS	By MS/MS	5267800000	187430000	210860000	159970000	322420000	299310000	278820000	348990000	209250000	260870000	289610000	369550000	294240000	227070000	278130000	289350000	252510000	300610000	150540000	241010000	297280000	210710000	7497400	8434500	6398700	12897000	11972000	11153000	13960000	8370100	10435000	11584000	14782000	11770000	9082900	11125000	11574000	10100000	12024000	6021500	9640500	11891000	234310000	237020000	196810000	241060000	212620000	256310000	267060000	231510000	216790000	222140000	269120000	256130000	265440000	263880000	242270000	258300000	269700000	200880000	253250000	259270000	5	5	7	8	7	8	6	4	9	7	9	9	4	6	6	7	10	4	5	8	134				1320	2442;3115;11553;12307;22757;25596;29165;35690;43078;46510;51227;51400;53200;59841;63742	True;True;True;True;True;True;True;True;True;True;True;True;True;True;True	2440;3113;11556;12310;22763;25602;29173;35706;43103;46538;51266;51439;53240;59884;63785	31652;31653;31654;31655;31656;31657;31658;31659;31660;31661;31662;31663;31664;31665;31666;31667;31668;40554;150787;150788;150789;150790;150791;150792;150793;150794;150795;150796;150797;150798;150799;150800;150801;150802;160108;160109;160110;160111;160112;160113;160114;160115;160116;160117;160118;160119;160120;160121;160122;160123;160124;160125;160126;301393;301394;301395;301396;301397;301398;301399;301400;301401;301402;301403;301404;301405;301406;301407;301408;301409;301410;301411;301412;340876;340877;340878;340879;340880;340881;340882;340883;340884;340885;340886;340887;340888;340889;340890;340891;340892;340893;340894;340895;395443;395444;395445;395446;395447;395448;395449;395450;395451;395452;395453;395454;395455;395456;484267;484268;484269;484270;484271;484272;484273;484274;484275;484276;484277;484278;484279;484280;484281;484282;484283;484284;484285;484286;484287;581509;624139;624140;685418;685419;685420;685421;685422;685423;685424;685425;685426;685427;685428;685429;685430;685431;685432;685433;687626;687627;687628;687629;710666;710667;801941;801942;801943;801944;801945;801946;801947;801948;801949;801950;801951;801952;801953;801954;801955;801956;801957;801958;801959;853786;853787;853788;853789;853790;853791;853792;853793;853794;853795;853796;853797;853798;853799;853800;853801;853802;853803	25137;25138;25139;25140;25141;25142;25143;25144;25145;25146;25147;32050;119064;119065;119066;119067;119068;119069;119070;119071;119072;119073;119074;126421;126422;126423;126424;126425;126426;126427;126428;126429;126430;126431;126432;126433;126434;126435;238401;238402;238403;238404;238405;238406;238407;238408;238409;238410;238411;238412;238413;238414;238415;238416;238417;238418;270496;270497;270498;270499;270500;270501;270502;270503;270504;270505;270506;270507;270508;270509;270510;270511;315010;315011;315012;315013;315014;315015;315016;315017;315018;315019;315020;384482;384483;384484;384485;384486;384487;384488;384489;384490;384491;384492;384493;384494;384495;462249;494186;542501;542502;542503;542504;542505;542506;542507;542508;542509;544196;562412;635173;635174;635175;635176;635177;635178;635179;635180;635181;635182;635183;635184;635185;635186;635187;635188;676175;676176;676177;676178;676179;676180;676181;676182;676183	25147;32050;119074;126423;238406;270511;315013;384487;462249;494186;542505;544196;562412;635173;676183		3232;3233		74;613
Ld1S_140086400.1	Ld1S_140086400.1	Ld1S_140086400.1	>Ld1S_140086400.1 gene:Ld1S_140086400	protein phosphatase 2C-like protein	1	90.614	851	851	0	17.511				pro_Exclusive	0	0	pro Lacta_Exclusive	0	0							pro_Exclusive	0	0	FC<2	0.173341	0.096734	2	2	2	0	0	0	1	1	1	1	0	2	2	1	1	0	2	2	1	1	0	2	2	0	0	0	1	1	1	1	0	2	2	1	1	0	2	2	1	1	0	2	2	0	0	0	1	1	1	1	0	2	2	1	1	0	2	2	1	1	0	2	2	4.7	4.7	4.7	0	0	0	3.1	3.1	3.1	3.1	0	4.7	4.7	3.1	3.1	0	4.7	4.7	3.1	3.1	0	4.7	4.7	By matching	By matching	By matching	By MS/MS	By MS/MS	By MS/MS	By MS/MS	By matching	By MS/MS	By MS/MS	By MS/MS	By MS/MS	By matching	By MS/MS	By MS/MS	By matching	By MS/MS	By matching	By MS/MS	By MS/MS	259140000	0	0	0	32775000	18731000	10913000	7801200	0	27765000	25300000	13548000	7125000	0	29656000	21081000	6858600	8116000	0	28258000	21212000	5288600	0	0	0	668880	382270	222720	159210	0	566640	516330	276500	145410	0	605230	430220	139970	165630	0	576700	432890	0	0	0	0	0	0	0	0	25185000	22145000	0	0	0	21367000	20170000	0	0	0	25973000	21178000	0	0	0	1	1	1	1	0	2	2	1	1	0	3	1	0	1	0	1	1	17				1321	19336;60868	True;True	19343;60911	256141;256142;256143;256144;256145;256146;256147;256148;256149;256150;816267;816268;816269;816270;816271;816272;816273;816274;816275;816276;816277;816278;816279;816280	202824;202825;202826;202827;202828;202829;202830;646574;646575;646576;646577;646578;646579;646580;646581;646582;646583;646584;646585	202827;646583
Ld1S_140086500.1	Ld1S_140086500.1	Ld1S_140086500.1	>Ld1S_140086500.1 gene:Ld1S_140086500	mRNA	1	8.4107	74	74	0	4.0525	ama 18h_Exclusive	0	0	FC<2	-0.436552	0.0172962	pro Lacta_Exclusive	0	0	ama 18h_Exclusive	0	0				pro_Exclusive	0	0	FC<2	-0.0922187	0.563577	2	2	2	2	1	1	2	2	1	1	1	1	1	2	1	1	1	2	1	1	1	2	2	2	1	1	2	2	1	1	1	1	1	2	1	1	1	2	1	1	1	2	2	2	1	1	2	2	1	1	1	1	1	2	1	1	1	2	1	1	1	2	2	32.4	32.4	32.4	32.4	13.5	13.5	32.4	32.4	13.5	13.5	13.5	13.5	13.5	32.4	13.5	13.5	13.5	32.4	13.5	13.5	13.5	32.4	32.4	By MS/MS	By MS/MS	By MS/MS	By MS/MS	By MS/MS	By MS/MS	By matching	By matching	By MS/MS	By MS/MS	By MS/MS	By MS/MS	By MS/MS	By MS/MS	By matching	By MS/MS	By MS/MS	By MS/MS	By MS/MS	By MS/MS	885540000	37614000	18377000	42048000	69398000	65721000	19138000	23448000	82683000	51054000	35362000	53866000	17770000	37542000	37004000	48955000	20587000	22083000	62681000	63341000	76870000	221390000	9403500	4594300	10512000	17350000	16430000	4784600	5861900	20671000	12764000	8840500	13466000	4442400	9385400	9251000	12239000	5146900	5520700	15670000	15835000	19217000	41676000	0	0	57390000	57300000	0	0	0	0	0	45924000	0	0	0	44315000	0	0	0	63461000	66909000	2	0	0	1	1	0	0	0	0	0	1	1	1	1	0	1	1	0	2	2	14				1322	22138;42100	True;True	22143;42124	293480;293481;293482;293483;293484;293485;293486;570057;570058;570059;570060;570061;570062;570063;570064;570065;570066;570067;570068;570069;570070;570071;570072;570073;570074;570075;570076;570077	232287;232288;232289;232290;232291;232292;453450;453451;453452;453453;453454;453455;453456;453457;453458;453459;453460;453461;453462;453463;453464;453465	232288;453456
Ld1S_140086600.1;Ld1S_320564500.1	Ld1S_140086600.1	Ld1S_140086600.1	>Ld1S_140086600.1 gene:Ld1S_140086600	glutathione synthetase, putative	2	67.084	606	606;150	0	263.09	FC<2	-0.181661	0.09111	FC<2	-0.372367	0.00224908	FC<2	-0.701719	2.97726e-05	FC<2	-0.224867	0.0973518	FC<2	-0.406529	0.00969599	FC<2	-0.597234	0.000662542	FC<2	-0.511013	0.00017022	19	19	19	14	13	11	14	15	16	12	11	13	17	15	14	10	14	16	16	14	9	13	14	14	13	11	14	15	16	12	11	13	17	15	14	10	14	16	16	14	9	13	14	14	13	11	14	15	16	12	11	13	17	15	14	10	14	16	16	14	9	13	14	47.5	47.5	47.5	35.6	30.2	26.1	38.6	36.6	40.8	25.2	26.1	35.1	44.1	38.9	33.7	23.8	38.6	40.6	42.9	33.7	22.4	34.7	34.5	By MS/MS	By MS/MS	By MS/MS	By MS/MS	By MS/MS	By MS/MS	By MS/MS	By MS/MS	By MS/MS	By MS/MS	By MS/MS	By MS/MS	By MS/MS	By MS/MS	By MS/MS	By MS/MS	By MS/MS	By MS/MS	By MS/MS	By MS/MS	13107000000	411450000	493120000	265080000	855160000	1141800000	586090000	596550000	403170000	630230000	992300000	662940000	593340000	263810000	829700000	1145600000	564060000	599980000	239070000	712520000	1120600000	436890000	13715000	16437000	8835900	28505000	38061000	19536000	19885000	13439000	21008000	33077000	22098000	19778000	8793700	27657000	38187000	18802000	19999000	7968900	23751000	37352000	436910000	486740000	370280000	648550000	905560000	515770000	600830000	528720000	578260000	806980000	497520000	537460000	374450000	616870000	943790000	500010000	590180000	409940000	680380000	941190000	10	9	7	13	14	11	10	8	9	13	11	11	5	13	17	10	6	4	11	15	207				1323	173;1156;1664;5505;8637;11191;11608;14538;28700;29147;33960;42094;43406;44916;53131;59179;62910;65931;66022	True;True;True;True;True;True;True;True;True;True;True;True;True;True;True;True;True;True;True	173;1154;1661;5505;8637;11193;11611;14542;28708;29155;33972;42118;43431;44942;53171;59222;62954;65975;66067	2397;2398;2399;2400;2401;2402;2403;2404;2405;2406;2407;2408;2409;2410;2411;2412;2413;2414;2415;2416;2417;2418;2419;2420;2421;14648;14649;14650;14651;14652;14653;14654;14655;14656;14657;14658;14659;14660;14661;14662;14663;21414;21415;21416;21417;21418;21419;21420;21421;21422;21423;21424;21425;21426;21427;21428;21429;21430;21431;21432;21433;72734;72735;72736;72737;72738;72739;72740;72741;72742;72743;72744;72745;72746;72747;72748;72749;72750;72751;72752;113020;113021;113022;113023;113024;113025;113026;113027;146306;146307;151327;151328;151329;151330;151331;151332;151333;151334;151335;151336;151337;151338;151339;151340;151341;151342;151343;151344;151345;151346;151347;151348;190583;190584;190585;190586;387837;387838;387839;387840;387841;387842;387843;387844;387845;387846;387847;387848;387849;387850;387851;387852;387853;387854;387855;395166;395167;395168;395169;395170;395171;395172;461168;461169;461170;461171;461172;461173;461174;461175;461176;461177;461178;461179;461180;461181;461182;461183;461184;461185;461186;461187;570000;570001;570002;570003;570004;570005;570006;570007;570008;570009;570010;570011;585628;585629;585630;585631;585632;585633;585634;585635;585636;585637;585638;585639;585640;585641;585642;585643;585644;585645;585646;603230;603231;603232;710050;710051;710052;710053;710054;710055;710056;710057;710058;710059;710060;710061;710062;710063;710064;710065;710066;710067;710068;710069;791925;791926;791927;791928;791929;791930;791931;791932;791933;791934;791935;791936;791937;791938;791939;791940;791941;791942;791943;791944;791945;791946;791947;791948;791949;791950;791951;791952;843735;843736;843737;843738;843739;843740;843741;843742;843743;843744;843745;843746;843747;843748;843749;843750;843751;843752;843753;843754;885057;885058;885059;885060;885061;885062;885063;885064;885065;886435;886436;886437;886438;886439;886440;886441;886442;886443;886444;886445;886446;886447;886448;886449;886450;886451;886452;886453;886454	1957;1958;1959;1960;1961;1962;1963;1964;1965;1966;1967;1968;1969;1970;1971;1972;11560;11561;11562;11563;11564;11565;11566;11567;11568;11569;11570;11571;11572;11573;16974;16975;16976;16977;16978;16979;16980;16981;16982;16983;16984;16985;16986;16987;16988;57742;57743;57744;57745;57746;57747;57748;57749;57750;57751;89412;89413;89414;89415;115461;119469;119470;119471;119472;119473;119474;119475;119476;119477;119478;150603;309000;309001;309002;309003;309004;309005;309006;309007;309008;309009;309010;309011;309012;309013;309014;309015;309016;309017;309018;314793;314794;314795;314796;314797;366234;366235;366236;366237;366238;366239;366240;366241;366242;366243;366244;366245;366246;366247;366248;366249;366250;366251;366252;366253;366254;453412;453413;453414;453415;453416;465447;465448;465449;465450;465451;465452;465453;465454;465455;465456;465457;465458;465459;465460;465461;465462;465463;478779;561907;561908;561909;561910;561911;561912;561913;561914;561915;561916;561917;561918;561919;561920;561921;561922;561923;627124;627125;627126;627127;627128;627129;627130;627131;627132;627133;627134;627135;627136;627137;627138;627139;627140;627141;627142;627143;668535;668536;668537;668538;668539;668540;668541;668542;668543;668544;668545;668546;668547;668548;668549;668550;668551;701216;701217;701218;701219;701220;701221;701222;701223;701224;702382;702383;702384;702385;702386;702387;702388;702389;702390;702391;702392;702393;702394;702395;702396;702397;702398	1967;11568;16982;57750;89413;115461;119476;150603;309015;314793;366254;453414;465455;478779;561914;627131;668536;701221;702389		3234;3235;3236;3237;3238;3239;3240;3241		117;132;141;203;411;415;503;527
Ld1S_140086700.1	Ld1S_140086700.1	Ld1S_140086700.1	>Ld1S_140086700.1 gene:Ld1S_140086700	mitochondrial DNA polymerase I protein C	1	170.21	1548	1548	0	22.058	Ama Lacta_Exclusive	0	0	pro_Exclusive	0	0	FC<2	-0.546153	0.00416353				Ama Lacta_Exclusive	0	0	pro_Exclusive	0	0	FC<2	-0.319402	0.00366882	10	10	10	0	2	0	8	7	0	3	0	6	5	0	3	0	8	6	0	2	0	5	7	0	2	0	8	7	0	3	0	6	5	0	3	0	8	6	0	2	0	5	7	0	2	0	8	7	0	3	0	6	5	0	3	0	8	6	0	2	0	5	7	8.9	8.9	8.9	0	1.6	0	7	6.7	0	2.6	0	5.3	4.6	0	2.6	0	7.1	5.9	0	1.6	0	4.4	6.7	By matching	By matching	By matching	By MS/MS	By MS/MS	By matching	By MS/MS	By matching	By MS/MS	By MS/MS	By matching	By MS/MS	By matching	By MS/MS	By MS/MS	By matching	By MS/MS	By matching	By MS/MS	By MS/MS	681460000	0	15942000	0	99418000	77237000	0	28396000	0	57874000	66651000	0	16423000	0	95017000	76166000	0	7554100	0	52674000	88111000	8518300	0	199280	0	1242700	965470	0	354950	0	723420	833130	0	205290	0	1187700	952080	0	94426	0	658420	1101400	0	44306000	0	47239000	54534000	0	50562000	0	45477000	56708000	0	38312000	0	51562000	65554000	0	31718000	0	46083000	61045000	0	0	0	1	1	0	1	0	3	1	0	1	0	3	4	0	0	0	1	4	20				1324	534;3248;23572;33330;34435;51140;53611;54403;54589;58094	True;True;True;True;True;True;True;True;True;True	533;3246;23578;33341;34448;51178;53652;54443;54629;58137	6679;6680;6681;42677;42678;42679;42680;42681;42682;42683;42684;42685;42686;42687;42688;313035;313036;313037;313038;313039;313040;313041;313042;313043;313044;452755;452756;452757;452758;452759;467623;467624;467625;467626;467627;467628;467629;467630;467631;467632;467633;467634;684677;684678;684679;684680;684681;684682;684683;684684;716354;716355;716356;716357;716358;728090;728091;728092;730380;730381;776491;776492;776493;776494	5348;33695;33696;33697;33698;247870;247871;247872;247873;359740;359741;371302;371303;371304;371305;371306;371307;371308;541924;541925;541926;541927;541928;566868;566869;566870;566871;576275;578024;614114	5348;33696;247870;359740;371305;541927;566868;576275;578024;614114
Ld1S_140086800.1	Ld1S_140086800.1	Ld1S_140086800.1	>Ld1S_140086800.1 gene:Ld1S_140086800	immunodominant antigen, putative	1	91.445	861	861	0	323.31	FC<2	0.0177547	0.839183	FC<2	-0.304706	0.00289636	FC<2	-0.235632	0.0163212	FC<2	-0.250882	0.015009	FC<2	-0.233127	0.02877	FC<2	-0.555588	4.52857e-05	FC<2	0.0868286	0.222784	42	42	42	33	31	31	37	38	36	33	31	36	36	34	33	30	36	34	36	34	30	36	37	33	31	31	37	38	36	33	31	36	36	34	33	30	36	34	36	34	30	36	37	33	31	31	37	38	36	33	31	36	36	34	33	30	36	34	36	34	30	36	37	67	67	67	52.1	48	45.4	57.4	63.6	60.5	47.7	43.7	58.5	57.6	57.6	53.2	42.7	62.6	55.4	60.2	47.5	43.7	57.1	62.3	By MS/MS	By MS/MS	By MS/MS	By MS/MS	By MS/MS	By MS/MS	By MS/MS	By MS/MS	By MS/MS	By MS/MS	By MS/MS	By MS/MS	By MS/MS	By MS/MS	By MS/MS	By MS/MS	By MS/MS	By MS/MS	By MS/MS	By MS/MS	70161000000	2947700000	2859900000	2269600000	4603800000	4082100000	3247700000	3880600000	2572600000	4211900000	3978800000	3825900000	3239700000	2534100000	4815400000	3868900000	3164500000	3185300000	2230700000	4094300000	4547900000	1559100000	65505000	63553000	50436000	102310000	90713000	72171000	86236000	57170000	93599000	88417000	85019000	71994000	56314000	107010000	85975000	70322000	70785000	49570000	90985000	101060000	2873900000	2794000000	2390400000	3746000000	3587100000	3174300000	3265100000	2750000000	3666600000	3448500000	3023600000	2895900000	2596300000	3672700000	3492300000	3018200000	2999900000	2433000000	3841300000	3525800000	32	32	27	45	39	36	35	35	43	40	41	37	32	40	41	38	39	30	45	44	751				1325	1917;3259;3487;6465;9295;11941;13375;13768;15960;20126;24145;25539;27247;29042;30180;31272;32383;32844;33164;35071;35851;36475;36716;38978;38979;39917;41648;43438;45438;46159;47107;48312;51264;52527;53258;54956;54957;57535;59137;59697;62586;63250	True;True;True;True;True;True;True;True;True;True;True;True;True;True;True;True;True;True;True;True;True;True;True;True;True;True;True;True;True;True;True;True;True;True;True;True;True;True;True;True;True;True	1914;3257;3487;6465;9295;11944;13379;13772;15965;20131;24151;25545;27253;29050;30190;31283;32394;32856;33176;35086;35868;36492;36733;38999;39000;39942;41672;43463;45464;46186;47135;48342;51303;52567;53298;54997;54998;57577;59180;59740;62630;63293	24461;24462;24463;24464;24465;24466;24467;24468;24469;24470;24471;24472;24473;24474;24475;24476;24477;24478;24479;24480;24481;42820;42821;42822;42823;42824;42825;42826;42827;42828;42829;42830;42831;42832;42833;42834;42835;42836;42837;42838;42839;46482;46483;46484;46485;46486;46487;46488;46489;46490;46491;46492;46493;46494;46495;46496;46497;46498;46499;46500;46501;46502;46503;46504;46505;46506;46507;46508;46509;46510;46511;46512;46513;46514;46515;46516;46517;46518;84920;84921;84922;84923;84924;84925;84926;84927;84928;84929;84930;84931;84932;84933;84934;84935;84936;121834;121835;121836;121837;121838;121839;121840;121841;121842;121843;121844;121845;121846;121847;121848;121849;121850;121851;121852;121853;121854;121855;121856;121857;121858;155513;155514;155515;155516;155517;155518;155519;155520;155521;155522;155523;155524;155525;155526;155527;155528;155529;155530;155531;155532;176142;176143;176144;176145;176146;176147;176148;176149;176150;176151;176152;176153;176154;176155;176156;176157;176158;176159;176160;176161;176162;176163;176164;176165;176166;176167;176168;176169;176170;176171;176172;176173;176174;176175;176176;176177;176178;176179;176180;176181;180922;180923;180924;180925;180926;180927;180928;180929;180930;180931;209514;209515;209516;209517;209518;209519;209520;209521;209522;209523;209524;209525;209526;209527;209528;209529;209530;209531;209532;209533;267295;267296;267297;267298;267299;267300;267301;267302;267303;267304;267305;267306;267307;267308;267309;267310;267311;267312;267313;267314;320959;320960;320961;320962;320963;320964;320965;320966;320967;320968;320969;320970;320971;320972;320973;320974;320975;320976;320977;340136;340137;340138;340139;340140;340141;340142;340143;340144;340145;340146;340147;340148;340149;340150;365277;365278;365279;365280;365281;365282;365283;365284;365285;365286;365287;365288;365289;365290;365291;365292;365293;365294;365295;365296;365297;393730;393731;393732;393733;393734;393735;393736;410577;410578;410579;410580;410581;410582;410583;410584;410585;410586;410587;410588;410589;410590;410591;410592;410593;410594;410595;410596;424314;424315;424316;424317;424318;424319;424320;424321;424322;424323;424324;424325;424326;424327;424328;424329;424330;424331;424332;424333;439149;439150;439151;439152;439153;439154;439155;439156;439157;439158;439159;439160;439161;439162;439163;439164;439165;439166;439167;439168;439169;439170;439171;439172;439173;439174;439175;439176;439177;445974;445975;445976;445977;445978;445979;445980;445981;445982;445983;445984;445985;445986;445987;445988;445989;445990;445991;445992;445993;445994;445995;445996;445997;445998;445999;446000;446001;446002;446003;446004;446005;446006;446007;446008;446009;446010;450704;450705;450706;450707;450708;450709;450710;450711;450712;450713;450714;450715;450716;450717;450718;450719;450720;450721;450722;450723;450724;450725;450726;450727;450728;450729;450730;450731;450732;450733;450734;450735;450736;450737;450738;450739;450740;450741;450742;450743;450744;450745;450746;475854;475855;475856;475857;475858;475859;475860;475861;475862;475863;475864;475865;475866;475867;475868;475869;475870;475871;475872;475873;475874;475875;475876;475877;475878;475879;475880;475881;475882;475883;475884;475885;475886;475887;475888;475889;475890;475891;475892;475893;486278;486279;486280;486281;486282;486283;486284;486285;486286;486287;486288;486289;486290;486291;486292;493989;493990;493991;493992;493993;493994;493995;493996;493997;493998;493999;497007;497008;497009;497010;497011;497012;497013;497014;497015;497016;497017;497018;497019;497020;497021;497022;497023;497024;497025;497026;497027;497028;497029;497030;497031;497032;497033;497034;497035;497036;497037;497038;497039;497040;497041;497042;497043;497044;497045;497046;497047;526954;526955;526956;526957;526958;526959;526960;526961;526962;526963;526964;526965;526966;526967;526968;526969;526970;526971;526972;526973;526974;526975;526976;526977;526978;526979;526980;526981;526982;526983;526984;526985;526986;526987;526988;526989;526990;526991;526992;526993;526994;526995;526996;526997;526998;526999;527000;527001;527002;527003;527004;539452;539453;539454;539455;563368;563369;563370;563371;563372;563373;563374;563375;563376;563377;563378;563379;563380;563381;563382;563383;563384;563385;563386;563387;586002;586003;586004;586005;586006;586007;586008;586009;586010;586011;586012;586013;586014;586015;586016;586017;586018;586019;586020;586021;610446;610447;610448;610449;610450;610451;610452;610453;610454;610455;610456;610457;610458;610459;610460;610461;610462;610463;610464;610465;610466;610467;610468;610469;610470;610471;610472;610473;610474;610475;610476;610477;610478;610479;610480;610481;610482;610483;610484;610485;610486;619612;619613;619614;619615;619616;619617;619618;619619;619620;619621;619622;619623;619624;619625;619626;619627;619628;619629;619630;619631;619632;619633;631655;646803;646804;646805;646806;646807;646808;646809;646810;646811;646812;646813;646814;646815;646816;646817;646818;646819;685866;685867;685868;685869;685870;685871;685872;685873;685874;685875;685876;685877;685878;685879;685880;685881;685882;702262;702263;702264;702265;702266;702267;702268;702269;702270;702271;702272;702273;702274;702275;702276;702277;702278;702279;702280;702281;702282;702283;702284;702285;711606;711607;711608;711609;711610;711611;711612;711613;711614;711615;711616;711617;711618;711619;711620;711621;711622;711623;711624;711625;711626;711627;711628;711629;711630;711631;711632;711633;735330;735331;735332;735333;735334;735335;735336;735337;735338;735339;735340;735341;735342;735343;735344;735345;735346;735347;735348;735349;735350;735351;735352;735353;735354;735355;735356;735357;735358;735359;735360;735361;735362;735363;735364;735365;735366;735367;735368;735369;735370;735371;735372;735373;735374;735375;735376;735377;735378;768965;768966;768967;768968;768969;768970;768971;768972;768973;768974;768975;768976;768977;768978;768979;768980;768981;768982;768983;768984;768985;768986;768987;768988;768989;768990;768991;768992;791270;791271;799759;799760;799761;799762;799763;799764;799765;799766;799767;799768;799769;799770;799771;799772;799773;799774;799775;799776;799777;799778;839512;839513;839514;839515;839516;839517;839518;839519;839520;839521;839522;839523;839524;839525;839526;839527;839528;839529;839530;839531;847766;847767;847768;847769;847770;847771;847772;847773;847774;847775;847776;847777;847778;847779;847780;847781	19329;19330;19331;19332;19333;19334;19335;19336;19337;19338;19339;19340;19341;19342;19343;19344;19345;19346;19347;33791;33792;33793;33794;33795;33796;33797;33798;33799;33800;33801;33802;33803;33804;33805;33806;36908;36909;36910;36911;36912;36913;36914;36915;36916;36917;36918;36919;36920;36921;36922;36923;36924;36925;36926;36927;36928;36929;36930;36931;36932;36933;36934;36935;36936;36937;36938;36939;36940;36941;36942;36943;36944;67236;67237;67238;67239;67240;67241;67242;67243;67244;67245;67246;67247;67248;67249;67250;67251;67252;67253;67254;67255;96243;96244;96245;96246;96247;96248;96249;96250;96251;96252;96253;96254;96255;96256;96257;96258;96259;96260;96261;122742;122743;122744;122745;122746;122747;122748;122749;122750;122751;122752;122753;122754;122755;122756;122757;122758;122759;139256;139257;139258;139259;139260;139261;139262;139263;139264;139265;139266;139267;139268;139269;139270;139271;139272;139273;139274;139275;139276;139277;139278;139279;139280;139281;139282;139283;139284;139285;139286;142913;142914;142915;142916;142917;142918;142919;142920;165332;165333;165334;165335;165336;165337;165338;165339;165340;165341;165342;165343;165344;165345;165346;165347;165348;165349;165350;165351;165352;211728;211729;211730;211731;211732;211733;211734;211735;211736;211737;211738;211739;254480;254481;254482;254483;254484;254485;254486;254487;254488;254489;254490;254491;254492;254493;254494;254495;254496;269918;269919;269920;269921;269922;269923;269924;269925;269926;269927;269928;290330;290331;290332;290333;290334;290335;290336;290337;290338;290339;290340;290341;290342;290343;290344;290345;290346;290347;313717;313718;313719;313720;313721;326602;326603;326604;326605;326606;326607;326608;326609;326610;326611;326612;337145;337146;337147;337148;337149;337150;337151;337152;337153;337154;348980;348981;348982;348983;348984;348985;348986;348987;348988;348989;348990;348991;348992;348993;348994;348995;348996;348997;348998;348999;349000;349001;349002;349003;349004;349005;349006;349007;349008;354393;354394;354395;354396;354397;354398;354399;354400;354401;354402;354403;354404;354405;354406;354407;354408;354409;354410;354411;354412;354413;354414;354415;354416;354417;354418;354419;354420;354421;354422;354423;354424;354425;354426;354427;354428;358150;358151;358152;358153;358154;358155;358156;358157;358158;358159;358160;358161;358162;358163;358164;358165;358166;358167;358168;358169;358170;358171;358172;358173;358174;358175;358176;358177;358178;358179;358180;358181;358182;358183;358184;358185;358186;358187;358188;358189;358190;358191;358192;358193;358194;358195;358196;358197;358198;378037;378038;378039;378040;378041;378042;378043;378044;378045;378046;378047;378048;378049;378050;378051;378052;378053;378054;378055;378056;378057;378058;378059;378060;378061;378062;378063;378064;378065;378066;378067;378068;385907;385908;385909;385910;385911;385912;385913;385914;385915;385916;391759;391760;391761;391762;391763;391764;391765;391766;394033;394034;394035;394036;394037;394038;394039;394040;394041;394042;394043;394044;394045;394046;394047;394048;394049;394050;394051;394052;394053;394054;394055;394056;394057;394058;394059;394060;394061;394062;394063;394064;394065;394066;418055;418056;418057;418058;418059;418060;418061;418062;418063;418064;418065;418066;418067;418068;418069;418070;418071;418072;418073;418074;418075;418076;418077;418078;418079;418080;418081;418082;418083;418084;418085;418086;418087;418088;418089;418090;418091;418092;418093;418094;428305;447645;447646;447647;447648;447649;447650;447651;447652;447653;447654;447655;447656;465833;465834;465835;465836;465837;465838;465839;465840;465841;465842;465843;465844;465845;465846;465847;465848;465849;465850;484113;484114;484115;484116;484117;484118;484119;484120;484121;484122;484123;484124;484125;484126;484127;484128;484129;484130;484131;484132;484133;484134;484135;484136;484137;484138;484139;484140;490888;490889;490890;490891;490892;490893;490894;490895;490896;490897;490898;490899;490900;490901;490902;490903;490904;490905;490906;490907;490908;490909;499908;511909;511910;511911;511912;511913;511914;511915;511916;511917;511918;511919;511920;511921;511922;511923;542833;542834;542835;542836;542837;542838;542839;542840;555774;555775;555776;555777;555778;555779;555780;555781;555782;555783;555784;555785;555786;555787;555788;555789;555790;563119;563120;563121;563122;563123;563124;563125;563126;563127;563128;563129;563130;563131;563132;563133;563134;582118;582119;582120;582121;582122;582123;582124;582125;582126;582127;582128;582129;582130;582131;582132;582133;582134;582135;582136;582137;582138;582139;582140;582141;582142;582143;582144;582145;582146;582147;582148;582149;582150;582151;582152;582153;582154;582155;582156;582157;582158;582159;582160;582161;582162;582163;582164;582165;582166;582167;582168;582169;582170;582171;582172;582173;582174;582175;608251;608252;608253;608254;608255;608256;608257;608258;608259;608260;608261;608262;608263;608264;608265;608266;608267;608268;608269;608270;608271;608272;626559;626560;633424;633425;633426;633427;633428;633429;633430;633431;633432;633433;633434;633435;633436;633437;633438;633439;633440;633441;633442;633443;665076;665077;665078;665079;665080;665081;665082;665083;665084;665085;665086;665087;665088;665089;665090;665091;665092;665093;671557;671558;671559;671560;671561;671562;671563;671564;671565;671566;671567;671568;671569;671570;671571;671572;671573	19346;33795;36929;67255;96247;122752;139262;142916;165341;211729;254490;269927;290338;313719;326605;337153;348984;354401;358190;378062;385907;391762;394039;418064;418091;428305;447649;465839;484130;490905;499908;511916;542839;555776;563126;582120;582126;608262;626559;633428;665088;671573		3242;3243;3244;3245;3246;3247;3248;3249;3250;3251;3252		22;148;175;300;307;460;535;657;661;690;749
Ld1S_140087000.1	Ld1S_140087000.1	Ld1S_140087000.1	>Ld1S_140087000.1 gene:Ld1S_140087000	Ribosomal protein L16p/L10e, putative	1	19.101	168	168	0	94.168	FC<2	-0.125077	0.280946	FC<2	0.906373	7.31353e-06	FC<2	0.988572	6.12416e-06	FC<2	-0.069784	0.64184	FC<2	-0.194861	0.194994	FC<2	0.836589	0.000121533	FC<2	-0.0428775	0.683224	9	9	9	6	5	5	5	5	6	7	5	5	6	7	7	5	6	6	6	7	5	5	5	6	5	5	5	5	6	7	5	5	6	7	7	5	6	6	6	7	5	5	5	6	5	5	5	5	6	7	5	5	6	7	7	5	6	6	6	7	5	5	5	66.1	66.1	66.1	43.5	42.9	35.1	31.5	44.6	43.5	54.8	46.4	31.5	44.6	48.8	54.8	44	44.6	44.6	43.5	54.8	44	44.6	44.6	By MS/MS	By MS/MS	By MS/MS	By MS/MS	By MS/MS	By MS/MS	By MS/MS	By MS/MS	By MS/MS	By MS/MS	By MS/MS	By MS/MS	By MS/MS	By MS/MS	By MS/MS	By MS/MS	By MS/MS	By MS/MS	By MS/MS	By MS/MS	5990200000	444040000	337750000	210100000	165580000	192310000	366710000	430090000	235550000	200440000	226750000	400890000	457990000	391010000	208190000	210500000	371810000	415360000	322960000	198450000	203660000	599020000	44404000	33775000	21010000	16558000	19231000	36671000	43009000	23555000	20044000	22675000	40089000	45799000	39101000	20819000	21050000	37181000	41536000	32296000	19845000	20366000	354680000	351320000	306030000	172410000	159630000	320560000	345110000	259910000	192070000	207140000	303320000	367750000	394990000	170040000	200380000	381670000	417570000	345250000	189400000	181280000	4	7	4	1	2	4	4	4	2	3	7	6	4	3	4	5	5	5	4	4	82				1326	7987;17839;20270;21304;21401;34550;45554;48091;50175	True;True;True;True;True;True;True;True;True	7987;17845;20275;21308;21405;34563;45581;48121;50210	104815;104816;104817;104818;104819;104820;104821;236533;236534;236535;236536;236537;236538;236539;236540;236541;236542;236543;236544;236545;236546;236547;236548;236549;236550;269589;269590;269591;269592;269593;269594;269595;269596;269597;269598;269599;269600;269601;269602;269603;269604;269605;269606;269607;269608;283245;283246;283247;283248;283249;283250;283251;283252;283253;283254;283255;283256;283257;283258;284415;284416;284417;284418;284419;469268;469269;469270;469271;469272;469273;469274;469275;469276;469277;469278;469279;469280;469281;469282;469283;611845;611846;611847;611848;611849;611850;611851;611852;611853;611854;611855;611856;611857;611858;611859;611860;611861;611862;611863;611864;611865;611866;611867;611868;611869;611870;611871;643979;643980;643981;643982;643983;643984;643985;643986;643987;643988;643989;643990;643991;643992;643993;643994;643995;643996;643997;672095	82945;82946;187469;187470;187471;187472;187473;187474;187475;187476;187477;187478;187479;187480;187481;187482;187483;187484;213495;213496;213497;213498;213499;213500;213501;213502;213503;213504;213505;213506;213507;213508;213509;213510;224250;224251;224252;224253;224254;225236;225237;372759;372760;372761;372762;372763;372764;372765;372766;372767;372768;372769;372770;372771;372772;372773;372774;485176;485177;485178;485179;485180;485181;485182;485183;485184;485185;485186;485187;485188;485189;485190;485191;485192;485193;485194;485195;509685;509686;509687;509688;509689;509690;509691;509692;509693;509694;509695;509696;509697;509698;531778	82946;187478;213499;224250;225237;372773;485188;509692;531778		3253;3254		58;84
Ld1S_140087100.1	Ld1S_140087100.1	Ld1S_140087100.1	>Ld1S_140087100.1 gene:Ld1S_140087100	RNA editing 3' terminal uridylyl transferase 1	1	119.6	1114	1114	0	16.395	FC<2	-0.140576	0.442308	FC<2	0.253731	0.173943	FC<2	0.433673	0.00139812	FC<2	-0.0811246	0.68551	FC<2	-0.2217	0.123955	FC<2	0.172606	0.208319	FC<2	0.0393664	0.674367	9	9	9	3	2	4	2	3	3	3	4	3	4	4	3	5	3	5	4	2	3	3	5	3	2	4	2	3	3	3	4	3	4	4	3	5	3	5	4	2	3	3	5	3	2	4	2	3	3	3	4	3	4	4	3	5	3	5	4	2	3	3	5	11.6	11.6	11.6	2.4	1.5	3.1	3.3	4.3	4.3	4.3	3.1	4.3	5	5	4.3	3.9	4.3	8.7	5	1.7	2.4	4.3	7.6	By MS/MS	By MS/MS	By MS/MS	By MS/MS	By MS/MS	By MS/MS	By MS/MS	By MS/MS	By MS/MS	By MS/MS	By MS/MS	By MS/MS	By MS/MS	By MS/MS	By MS/MS	By MS/MS	By MS/MS	By MS/MS	By MS/MS	By MS/MS	2991700000	22679000	48407000	218890000	16803000	28547000	37158000	62181000	941250000	32020000	43165000	56822000	45081000	1131300000	33265000	38465000	65045000	29089000	31475000	35646000	74418000	76710000	581510	1241200	5612500	430850	731980	952760	1594400	24135000	821020	1106800	1457000	1155900	29007000	852950	986270	1667800	745860	807040	914010	1908200	102000000	160280000	110120000	122340000	116220000	146610000	179530000	168120000	114480000	124470000	164490000	149700000	140460000	123690000	109300000	195100000	164510000	147380000	137090000	134670000	1	2	1	1	2	3	3	3	2	2	3	2	3	1	2	4	0	1	2	3	41				1327	5423;5663;23417;25422;30732;43981;49108;55625;65559	True;True;True;True;True;True;True;True;True	5423;5663;23423;25428;30743;44006;49140;55666;65603	71585;71586;71587;71588;71589;71590;71591;71592;71593;71594;71595;71596;71597;74868;74869;74870;310713;310714;338466;338467;338468;338469;338470;338471;338472;338473;338474;338475;338476;338477;338478;338479;338480;338481;338482;338483;338484;338485;417719;417720;417721;417722;417723;417724;592040;592041;592042;592043;657408;657409;657410;743916;743917;743918;743919;743920;743921;743922;743923;743924;743925;743926;743927;743928;743929;743930;743931;743932;743933;879571	56826;56827;56828;56829;56830;56831;56832;56833;56834;59443;59444;246013;268575;268576;268577;268578;268579;268580;268581;268582;268583;268584;268585;268586;268587;268588;331993;331994;331995;470367;470368;520143;520144;588859;588860;588861;588862;588863;588864;588865;588866;588867;588868;588869;588870;588871;588872;588873;588874;696848	56830;59444;246013;268581;331994;470368;520143;588862;696848		3255		988
Ld1S_140087200.1	Ld1S_140087200.1	Ld1S_140087200.1	>Ld1S_140087200.1 gene:Ld1S_140087200	hypothetical protein, conserved	1	31.61	287	287	0	143.3	FC<2	-0.276159	0.401036	ama 18h_Exclusive	0	0	Ama Lacta_Exclusive	0	0	ama>ama 18h	2.24555	1.99494e-05	ama>Ama Lacta	1.96939	0.00012087	ama_Exclusive	0	0				16	16	16	5	9	15	1	1	4	8	14	1	1	4	7	12	1	1	3	6	15	1	1	5	9	15	1	1	4	8	14	1	1	4	7	12	1	1	3	6	15	1	1	5	9	15	1	1	4	8	14	1	1	4	7	12	1	1	3	6	15	1	1	59.2	59.2	59.2	21.3	36.2	56.8	4.5	4.5	16.4	29.3	50.5	4.5	4.5	16.7	24.7	48.1	4.5	4.5	11.8	19.9	58.9	4.5	4.5	By MS/MS	By MS/MS	By MS/MS	By MS/MS	By MS/MS	By MS/MS	By MS/MS	By MS/MS	By MS/MS	By MS/MS	By MS/MS	By MS/MS	By MS/MS	By matching	By matching	By MS/MS	By MS/MS	By MS/MS	By matching	By matching	4268600000	145040000	282280000	1205800000	18708000	11074000	76699000	140990000	633830000	18975000	17441000	89375000	98578000	603660000	15630000	12858000	54186000	75386000	736090000	12950000	19027000	251090000	8531700	16605000	70930000	1100400	651420	4511700	8293300	37284000	1116200	1025900	5257300	5798700	35509000	919420	756350	3187400	4434500	43299000	761760	1119200	202370000	281770000	1062600000	0	0	116030000	127030000	531730000	0	0	126060000	142000000	468820000	0	0	96433000	120770000	544960000	0	0	5	10	19	1	1	3	3	13	1	1	4	4	12	0	0	2	2	17	0	0	98				1328	11780;13570;18414;20616;21841;22749;26715;27789;29716;35515;44993;51485;57824;57825;60203;60204	True;True;True;True;True;True;True;True;True;True;True;True;True;True;True;True	11783;13574;18420;20621;21845;22755;26721;27797;29725;35530;45019;51524;57867;57868;60246;60247	153692;153693;153694;153695;153696;153697;153698;153699;153700;153701;153702;153703;153704;178593;178594;178595;178596;178597;178598;178599;178600;178601;178602;178603;178604;244358;244359;244360;244361;244362;244363;244364;274356;274357;274358;274359;274360;274361;274362;290022;290023;290024;290025;301314;301315;301316;357850;357851;373651;373652;373653;373654;373655;373656;373657;373658;373659;373660;373661;373662;373663;373664;373665;373666;373667;373668;373669;373670;373671;373672;373673;373674;373675;373676;403509;403510;403511;481516;481517;481518;481519;481520;481521;481522;481523;481524;481525;481526;481527;481528;481529;604279;604280;604281;604282;688569;688570;688571;688572;688573;688574;688575;688576;688577;688578;688579;688580;772962;772963;772964;772965;772966;772967;772968;772969;806855;806856;806857;806858;806859;806860;806861;806862;806863;806864;806865;806866;806867;806868;806869;806870	121382;121383;121384;121385;121386;121387;121388;121389;121390;121391;121392;141155;141156;141157;141158;141159;141160;141161;141162;141163;141164;141165;141166;193661;193662;193663;193664;193665;217325;217326;217327;217328;217329;217330;217331;229547;238341;238342;238343;284421;297693;297694;297695;297696;297697;297698;297699;297700;297701;297702;297703;297704;297705;297706;297707;297708;297709;297710;297711;321189;321190;321191;382436;382437;382438;382439;382440;382441;382442;382443;382444;382445;382446;479548;479549;544918;544919;544920;544921;544922;544923;544924;544925;544926;611345;611346;611347;611348;611349;611350;611351;611352;611353;639005;639006;639007;639008;639009;639010;639011;639012	121387;141157;193663;217325;229547;238342;284421;297694;321190;382438;479548;544920;611347;611349;639005;639008		3256;3257;3258;3259		38;81;131;218
Ld1S_140087300.1	Ld1S_140087300.1	Ld1S_140087300.1	>Ld1S_140087300.1 gene:Ld1S_140087300	sodium/hydrogen exchanger, putative	1	71.227	646	646	0.0043319	1.6788																						1	1	1	1	0	0	0	0	1	0	0	0	1	1	1	0	0	0	1	1	0	0	0	1	0	0	0	0	1	0	0	0	1	1	1	0	0	0	1	1	0	0	0	1	0	0	0	0	1	0	0	0	1	1	1	0	0	0	1	1	0	0	0	1.4	1.4	1.4	1.4	0	0	0	0	1.4	0	0	0	1.4	1.4	1.4	0	0	0	1.4	1.4	0	0	0	By MS/MS	By matching	By matching	By matching	By matching	By MS/MS	By matching	By matching	By matching	By MS/MS	By MS/MS	By matching	By matching	By matching	By matching	By matching	By MS/MS	By matching	By matching	By matching	29702000	2088000	0	0	0	0	5691400	0	0	0	7789500	4633900	4164900	0	0	0	1921300	3412700	0	0	0	1060800	74573	0	0	0	0	203260	0	0	0	278200	165500	148750	0	0	0	68619	121880	0	0	0	0	0	0	0	0	0	0	0	0	0	0	0	0	0	0	0	3455200	0	0	0	1	0	0	0	0	1	0	0	0	1	1	0	0	0	0	0	1	0	0	0	5				1329	25693	True	25699	342374;342375;342376;342377;342378;342379;342380	271754;271755;271756;271757;271758	271755
Ld1S_140087400.1	Ld1S_140087400.1	Ld1S_140087400.1	>Ld1S_140087400.1 gene:Ld1S_140087400	ADP/ATP mitochondrial carrier-like protein	1	40.221	376	376	0	237.78	FC<2	0.299538	0.0547837	FC<2	-0.939996	3.24808e-06	pro Lacta>Ama Lacta	-1.22561	2.19224e-06	ama 18h>ama	-1.08987	5.03522e-06	FC<2	-0.790328	0.000220775	pro>ama	-2.02986	3.53164e-09	FC<2	0.013929	0.847943	18	18	18	11	9	6	14	16	11	8	6	13	15	10	8	6	13	13	9	10	7	11	13	11	9	6	14	16	11	8	6	13	15	10	8	6	13	13	9	10	7	11	13	11	9	6	14	16	11	8	6	13	15	10	8	6	13	13	9	10	7	11	13	53.5	53.5	53.5	34	26.6	19.1	41.5	50.3	34	23.4	18.4	39.4	47.1	30.6	23.4	19.1	35.1	41.8	28.5	29.5	21.3	30.9	41.8	By MS/MS	By MS/MS	By MS/MS	By MS/MS	By MS/MS	By MS/MS	By MS/MS	By MS/MS	By MS/MS	By MS/MS	By MS/MS	By MS/MS	By MS/MS	By MS/MS	By MS/MS	By MS/MS	By MS/MS	By MS/MS	By MS/MS	By MS/MS	12637000000	495520000	283340000	145830000	1415500000	1229100000	427190000	414110000	220840000	1158100000	964480000	445310000	230270000	139140000	1234400000	951410000	368210000	359260000	197050000	886230000	1072000000	702070000	27529000	15741000	8101600	78640000	68282000	23733000	23006000	12269000	64337000	53582000	24739000	12793000	7730200	68578000	52856000	20456000	19959000	10947000	49235000	59554000	394220000	293150000	184760000	873510000	904860000	522620000	400420000	253310000	886180000	837020000	455630000	355720000	206780000	889330000	871140000	453760000	444600000	214420000	838260000	841500000	9	5	3	17	15	10	9	5	15	13	7	8	6	14	10	7	9	6	9	10	187				1330	1401;7257;12198;12629;20187;28348;28625;34368;34655;37182;37183;37841;49994;54197;56424;60426;61106;65775	True;True;True;True;True;True;True;True;True;True;True;True;True;True;True;True;True;True	1399;7258;12201;12632;20192;28356;28633;34381;34669;37199;37200;37860;50028;54237;56466;60469;61149;65819	17643;17644;17645;17646;17647;17648;17649;17650;17651;17652;17653;17654;17655;17656;17657;17658;17659;95204;95205;95206;95207;95208;95209;95210;95211;95212;95213;95214;95215;95216;95217;95218;95219;95220;95221;95222;95223;158838;158839;158840;158841;164735;164736;164737;164738;164739;164740;164741;164742;164743;164744;164745;164746;164747;164748;164749;164750;164751;164752;164753;164754;268354;268355;268356;268357;268358;268359;268360;268361;268362;268363;268364;268365;268366;268367;268368;268369;268370;268371;268372;268373;268374;268375;268376;268377;268378;268379;268380;268381;382279;382280;382281;382282;382283;382284;382285;382286;382287;382288;382289;382290;386453;386454;386455;386456;386457;466725;466726;466727;470571;470572;470573;470574;470575;470576;470577;470578;470579;470580;470581;470582;470583;470584;470585;470586;470587;470588;470589;470590;470591;470592;470593;470594;470595;470596;470597;470598;470599;470600;470601;470602;470603;470604;503216;503217;503218;503219;503220;503221;503222;503223;503224;503225;503226;503227;503228;503229;503230;503231;503232;503233;503234;503235;503236;503237;503238;503239;503240;503241;503242;503243;503244;503245;503246;503247;503248;503249;503250;503251;503252;503253;511340;511341;511342;511343;669617;669618;669619;669620;669621;669622;669623;669624;669625;669626;669627;669628;669629;669630;669631;724777;724778;724779;724780;724781;724782;724783;724784;724785;724786;724787;724788;754106;810093;810094;810095;810096;810097;819645;819646;819647;819648;819649;819650;819651;819652;819653;819654;819655;819656;819657;819658;819659;819660;819661;819662;819663;819664;819665;819666;882659;882660;882661;882662;882663;882664;882665;882666	13923;13924;13925;13926;13927;13928;13929;13930;13931;13932;13933;13934;13935;75393;75394;75395;75396;75397;75398;75399;75400;75401;75402;75403;75404;75405;75406;75407;75408;75409;75410;75411;75412;75413;125486;125487;130165;130166;130167;130168;130169;130170;130171;130172;130173;130174;130175;130176;130177;130178;130179;130180;130181;130182;130183;130184;212567;212568;212569;212570;212571;212572;212573;212574;212575;212576;212577;212578;212579;212580;212581;212582;212583;212584;212585;212586;212587;212588;212589;212590;304507;304508;304509;304510;307786;307787;307788;307789;307790;370577;370578;370579;373816;373817;373818;373819;373820;373821;373822;373823;373824;373825;373826;373827;373828;373829;373830;373831;373832;373833;373834;373835;373836;373837;373838;373839;373840;373841;373842;373843;373844;373845;398724;398725;398726;398727;398728;398729;398730;398731;398732;398733;398734;398735;398736;398737;398738;398739;398740;398741;398742;398743;398744;398745;398746;398747;398748;398749;398750;398751;398752;404922;529732;529733;529734;529735;529736;529737;529738;529739;529740;529741;529742;529743;529744;573693;573694;573695;573696;573697;596805;641641;641642;641643;641644;641645;649268;649269;649270;649271;649272;649273;649274;649275;649276;649277;649278;649279;649280;649281;649282;649283;649284;649285;649286;649287;699303;699304;699305;699306	13932;75409;125487;130179;212584;304510;307787;370577;373834;398744;398745;404922;529739;573694;596805;641642;649282;699306		3260;3261;3262;3263;3264;3265;3266;3267		64;72;148;152;162;286;355;369
Ld1S_140087500.1	Ld1S_140087500.1	Ld1S_140087500.1	>Ld1S_140087500.1 gene:Ld1S_140087500	hypothetical protein, conserved	1	46.885	436	436	0.00017734	3.3682																						2	2	2	0	0	0	0	1	0	0	0	0	0	0	0	0	0	0	1	0	0	0	0	0	0	0	0	1	0	0	0	0	0	0	0	0	0	0	1	0	0	0	0	0	0	0	0	1	0	0	0	0	0	0	0	0	0	0	1	0	0	0	0	6.2	6.2	6.2	0	0	0	0	3.7	0	0	0	0	0	0	0	0	0	0	2.5	0	0	0	0	By matching	By matching	By matching	By matching	By MS/MS	By matching	By matching	By matching	By matching	By matching	By matching	By matching	By matching	By matching	By matching	By MS/MS	By matching	By matching	By matching	By matching	14225000	0	0	0	0	6017100	0	0	0	0	0	0	0	0	0	0	8208200	0	0	0	0	790290	0	0	0	0	334280	0	0	0	0	0	0	0	0	0	0	456010	0	0	0	0	0	0	0	0	5467900	0	0	0	0	0	0	0	0	0	0	0	0	0	0	0	0	0	0	0	0	0	0	0	0	0	0	0	0	0	0	0	0	0	0	0	0				1331	32207;56339	True;True	32218;56381	436821;752939	347164;595927	347164;595927		3268		200
Ld1S_140087700.1	Ld1S_140087700.1	Ld1S_140087700.1	>Ld1S_140087700.1 gene:Ld1S_140087700	hypothetical protein, conserved	1	35.587	314	314	0	58.723	FC<2	-0.267733	0.277241	pro>ama 18h	-3.01171	2.01183e-05	pro Lacta>Ama Lacta	-2.78078	1.86705e-07	FC<2	0.468133	0.0768803	FC<2	0.2004	0.334218	pro>ama	-2.54357	4.66568e-05	FC<2	-0.0368094	0.924156	11	11	11	2	2	2	6	5	2	2	2	9	6	2	2	2	7	7	2	2	2	8	9	2	2	2	6	5	2	2	2	9	6	2	2	2	7	7	2	2	2	8	9	2	2	2	6	5	2	2	2	9	6	2	2	2	7	7	2	2	2	8	9	59.6	59.6	59.6	16.9	16.9	16.9	32.5	30.9	16.9	16.9	16.9	51	35.4	16.9	16.9	16.9	37.6	41.4	16.9	16.9	16.9	44.6	52.2	By MS/MS	By MS/MS	By MS/MS	By MS/MS	By MS/MS	By MS/MS	By MS/MS	By MS/MS	By MS/MS	By MS/MS	By MS/MS	By MS/MS	By MS/MS	By MS/MS	By MS/MS	By MS/MS	By MS/MS	By MS/MS	By MS/MS	By MS/MS	2607600000	25968000	23028000	21116000	230960000	197520000	12887000	25624000	33132000	400130000	339700000	35995000	21457000	24481000	312310000	243500000	19305000	26168000	28637000	242010000	343640000	186260000	1854800	1644900	1508300	16497000	14109000	920530	1830300	2366600	28581000	24264000	2571100	1532600	1748700	22308000	17393000	1378900	1869100	2045500	17286000	24546000	34437000	27543000	27594000	223850000	196630000	17760000	43968000	39966000	422450000	326920000	34322000	27300000	49221000	228750000	206080000	25522000	34043000	36140000	104790000	189500000	1	2	1	4	4	3	2	1	10	8	1	1	2	6	5	1	2	1	4	5	64				1332	2663;2717;5022;20284;21713;28480;31489;38027;44636;53745;63516	True;True;True;True;True;True;True;True;True;True;True	2661;2715;5022;20289;21717;28488;31500;38047;44661;53786;63559	34313;34314;34315;34316;34317;34318;34319;34320;34321;34322;34323;34324;34325;34326;34327;34328;34329;34330;34331;34332;35022;35023;35024;35025;35026;35027;35028;35029;35030;35031;35032;35033;35034;35035;35036;35037;35038;35039;35040;35041;35042;35043;35044;35045;35046;35047;35048;35049;66649;66650;66651;269861;269862;269863;269864;269865;269866;269867;269868;288248;288249;384091;384092;384093;384094;384095;426904;426905;426906;426907;426908;426909;426910;426911;426912;426913;426914;426915;426916;513849;513850;513851;513852;513853;513854;513855;513856;599861;718030;718031;718032;851048;851049;851050;851051;851052;851053	27199;27200;27201;27202;27203;27204;27205;27206;27207;27208;27209;27210;27211;27212;27213;27214;27215;27216;27217;27218;27219;27220;27221;27222;27223;27760;27761;27762;27763;27764;27765;27766;27767;27768;27769;27770;27771;27772;27773;52893;52894;52895;213726;213727;213728;213729;213730;213731;213732;228218;228219;305932;305933;305934;339115;339116;339117;339118;339119;339120;406946;406947;406948;406949;406950;476293;568294;568295;568296;674130;674131;674132;674133;674134	27207;27764;52893;213730;228219;305932;339117;406947;476293;568294;674130		3269;3270;3271;3272;3273;3274;3275		81;91;94;136;198;258;310
Ld1S_140087800.1	Ld1S_140087800.1	Ld1S_140087800.1	>Ld1S_140087800.1 gene:Ld1S_140087800	hypothetical protein, conserved	1	57.055	505	505	0.0041729	1.7398										ama_Exclusive	0	0	ama_Exclusive	0	0	ama_Exclusive	0	0				2	2	2	1	1	2	1	1	0	1	2	1	1	1	0	2	0	1	0	1	2	0	1	1	1	2	1	1	0	1	2	1	1	1	0	2	0	1	0	1	2	0	1	1	1	2	1	1	0	1	2	1	1	1	0	2	0	1	0	1	2	0	1	3.2	3.2	3.2	1.6	1.6	3.2	1.6	1.6	0	1.6	3.2	1.6	1.6	1.6	0	3.2	0	1.6	0	1.6	3.2	0	1.6	By MS/MS	By MS/MS	By MS/MS	By MS/MS	By MS/MS	By matching	By MS/MS	By MS/MS	By MS/MS	By MS/MS	By MS/MS	By matching	By MS/MS	By matching	By MS/MS	By matching	By matching	By matching	By matching	By matching	153500000	0	6407000	14204000	0	7827400	0	7870300	26094000	0	11589000	0	0	28846000	0	10606000	0	5919300	22453000	0	11688000	6396000	0	266960	591850	0	326140	0	327930	1087300	0	482870	0	0	1201900	0	441930	0	246640	935530	0	487000	0	0	0	0	0	0	0	24423000	0	0	0	0	26410000	0	0	0	0	24047000	0	0	1	1	1	1	1	0	1	2	1	1	1	0	1	0	1	0	0	0	0	0	13				1333	30763;36549	True;True	30774;36566	418072;418073;418074;418075;418076;418077;418078;418079;418080;418081;418082;418083;418084;418085;418086;494951;494952;494953;494954	332265;332266;332267;332268;332269;332270;332271;332272;332273;332274;332275;332276;392518	332274;392518
Ld1S_140087900.1	Ld1S_140087900.1	Ld1S_140087900.1	>Ld1S_140087900.1 gene:Ld1S_140087900	Domain of unknown function (DUF202), putative	1	19.938	180	180	0	27.421	FC<2	0.0535628	0.670556	FC<2	-0.119917	0.272819	FC<2	-0.212493	0.100933	FC<2	-0.495242	0.000122157	FC<2	-0.34643	0.0122796	FC<2	-0.461559	0.000153542	FC<2	-0.0973644	0.256719	3	3	3	2	2	2	3	3	2	3	2	3	3	1	2	2	3	3	1	3	2	3	3	2	2	2	3	3	2	3	2	3	3	1	2	2	3	3	1	3	2	3	3	2	2	2	3	3	2	3	2	3	3	1	2	2	3	3	1	3	2	3	3	17.8	17.8	17.8	12.2	12.2	12.2	17.8	17.8	12.2	17.8	12.2	17.8	17.8	8.3	12.2	12.2	17.8	17.8	8.3	17.8	12.2	17.8	17.8	By MS/MS	By MS/MS	By MS/MS	By MS/MS	By MS/MS	By MS/MS	By MS/MS	By MS/MS	By MS/MS	By MS/MS	By MS/MS	By MS/MS	By MS/MS	By MS/MS	By MS/MS	By MS/MS	By MS/MS	By MS/MS	By MS/MS	By MS/MS	4728200000	142380000	170870000	108430000	254470000	396990000	148510000	239810000	114590000	409890000	424940000	82838000	148100000	118490000	406360000	275860000	80705000	270300000	102970000	349250000	482500000	675460000	20341000	24410000	15490000	36353000	56712000	21216000	34259000	16369000	58556000	60706000	11834000	21157000	16927000	58051000	39408000	11529000	38614000	14711000	49893000	68928000	239390000	250230000	170090000	249730000	275920000	246290000	188050000	185280000	251860000	258820000	0	237210000	177940000	238600000	236750000	0	236490000	180150000	242040000	281420000	2	4	2	2	3	2	2	1	3	2	1	1	2	3	3	1	3	2	2	3	44				1334	40878;44454;53421	True;True;True	40902;44479;53461	552535;552536;552537;552538;552539;552540;552541;552542;552543;552544;552545;552546;552547;552548;552549;552550;597680;597681;597682;597683;597684;597685;597686;597687;597688;597689;597690;597691;597692;597693;597694;597695;597696;597697;597698;597699;597700;597701;597702;713696;713697;713698;713699;713700;713701;713702;713703;713704;713705;713706;713707;713708;713709;713710;713711;713712;713713	438756;438757;438758;438759;438760;438761;438762;474666;474667;474668;474669;474670;474671;474672;474673;474674;474675;474676;474677;474678;474679;474680;474681;474682;474683;474684;474685;474686;474687;474688;474689;474690;474691;474692;474693;474694;474695;474696;474697;564725;564726;564727;564728;564729;564730;564731	438758;474696;564728
Ld1S_140088000.1	Ld1S_140088000.1	Ld1S_140088000.1	>Ld1S_140088000.1 gene:Ld1S_140088000	hypothetical protein, conserved	1	22.803	207	207	0.0072297	1.3909																						1	1	1	0	0	0	1	1	0	0	0	1	0	0	0	0	1	1	0	0	0	1	1	0	0	0	1	1	0	0	0	1	0	0	0	0	1	1	0	0	0	1	1	0	0	0	1	1	0	0	0	1	0	0	0	0	1	1	0	0	0	1	1	5.3	5.3	5.3	0	0	0	5.3	5.3	0	0	0	5.3	0	0	0	0	5.3	5.3	0	0	0	5.3	5.3	By matching	By matching	By matching	By matching	By matching	By matching	By matching	By matching	By matching	By matching	By matching	By matching	By matching	By MS/MS	By MS/MS	By matching	By matching	By matching	By matching	By matching	91472000	0	0	0	11312000	18706000	0	0	0	11862000	0	0	0	0	14050000	11788000	0	0	0	9255600	14499000	15245000	0	0	0	1885400	3117700	0	0	0	1977000	0	0	0	0	2341600	1964700	0	0	0	1542600	2416500	0	0	0	0	0	0	0	0	0	0	0	0	0	0	0	0	0	0	0	12136000	0	0	0	0	0	0	0	0	0	0	0	0	0	1	1	0	0	0	0	0	2				1335	3223	True	3221	42236;42237;42238;42239;42240;42241;42242	33354;33355	33354		3276		92
Ld1S_140088100.1	Ld1S_140088100.1	Ld1S_140088100.1	>Ld1S_140088100.1 gene:Ld1S_140088100	COQ9, putative	1	29.231	270	270	0	6.5443																						4	4	4	2	0	1	2	1	1	1	1	1	2	1	1	1	1	1	1	1	1	1	2	2	0	1	2	1	1	1	1	1	2	1	1	1	1	1	1	1	1	1	2	2	0	1	2	1	1	1	1	1	2	1	1	1	1	1	1	1	1	1	2	16.3	16.3	16.3	7	0	4.4	9.3	4.4	4.4	4.4	4.4	4.4	8.9	4.4	4.4	4.4	4.4	4.4	4.4	4.4	4.4	4.4	8.9	By MS/MS	By matching	By matching	By MS/MS	By matching	By MS/MS	By MS/MS	By MS/MS	By MS/MS	By MS/MS	By MS/MS	By matching	By MS/MS	By MS/MS	By MS/MS	By MS/MS	By matching	By matching	By matching	By matching	233910000	0	0	4551500	20668000	16197000	9473300	11961000	16486000	7133200	17026000	14650000	12868000	12660000	8089800	18057000	18500000	6280200	12305000	6425100	20580000	15594000	0	0	303440	1377900	1079800	631550	797370	1099100	475540	1135100	976640	857840	843980	539320	1203800	1233300	418680	820310	428340	1372000	0	0	0	17817000	0	0	0	0	0	0	0	0	0	0	0	0	0	0	0	0	2	0	0	2	0	1	1	1	1	1	1	0	1	1	1	1	0	0	0	0	14				1336	1203;19275;33672;48878	True;True;True;True	1201;19281;33684;48909	15299;15300;15301;15302;15303;15304;15305;15306;15307;15308;15309;15310;15311;15312;15313;15314;15315;15316;255348;255349;255350;255351;457220;654164	12054;12055;12056;12057;12058;12059;12060;12061;12062;12063;12064;202203;363207;517546	12060;202203;363207;517546
Ld1S_140088200.1	Ld1S_140088200.1	Ld1S_140088200.1	>Ld1S_140088200.1 gene:Ld1S_140088200	dynein heavy chain (pseudogene), putative,dynein heavy chain, cytosolic, putative,dynein heavy chain, putative,Inner arm dynein 5-1	1	472.98	4268	4268	0	145.72				pro_Exclusive	0	0	pro Lacta_Exclusive	0	0							pro_Exclusive	0	0	FC<2	0.167002	0.118116	47	46	46	0	0	0	25	23	0	0	0	32	25	0	1	0	26	22	0	1	0	23	23	0	0	0	24	22	0	0	0	31	24	0	1	0	25	21	0	1	0	22	22	0	0	0	24	22	0	0	0	31	24	0	1	0	25	21	0	1	0	22	22	15	14.8	14.8	0	0	0	7.6	7.3	0	0	0	10.1	7.7	0	0.4	0	7.9	6.9	0	0.4	0	7.2	7.3	By matching	By matching	By matching	By MS/MS	By MS/MS	By matching	By matching	By matching	By MS/MS	By MS/MS	By matching	By matching	By matching	By MS/MS	By MS/MS	By matching	By MS/MS	By matching	By MS/MS	By MS/MS	3260200000	0	0	0	365100000	305140000	0	0	0	571180000	394340000	0	5268700	0	499380000	292290000	0	8061800	0	352890000	466570000	15826000	0	0	0	1772300	1481300	0	0	0	2772700	1914300	0	25576	0	2424200	1418900	0	39135	0	1713000	2264900	0	0	0	348760000	297980000	0	0	0	421140000	370200000	0	0	0	366830000	327090000	0	0	0	372770000	350330000	0	0	0	17	9	0	0	0	17	18	0	0	0	14	8	0	0	0	6	5	94				1337	1590;3479;3763;4130;4445;6477;9006;10870;11245;11665;13693;15739;16269;16352;16428;19570;19732;23110;24988;28977;29038;30061;30522;31109;31268;33605;34582;34673;36044;36713;37109;37740;40906;43429;44152;48928;49407;50124;50920;50960;51266;51468;53274;53539;57721;59923;65702	True;True;True;True;True;True;True;True;True;True;True;True;True;True;True;True;True;True;True;True;True;True;True;True;True;True;True;True;True;True;True;True;True;True;True;True;True;True;True;True;True;True;False;True;True;True;True	1587;3479;3764;4131;4446;6477;9006;10872;11248;11668;13697;15744;16274;16357;16433;19576;19737;23116;24993;28985;29046;30072;30533;31120;31279;33617;34596;34687;36061;36730;37126;37758;40930;43454;44177;48959;49440;50159;50957;50997;51305;51507;53314;53580;57763;59966;65746	20289;20290;20291;20292;46398;46399;46400;46401;50282;50283;50284;50285;55201;55202;55203;59193;59194;59195;59196;59197;59198;59199;85069;85070;85071;117545;117546;117547;142277;142278;146842;146843;146844;146845;146846;146847;146848;146849;152046;180057;180058;180059;180060;206450;206451;206452;214322;214323;214324;215362;215363;215364;215365;215366;215367;216377;216378;258807;258808;260893;260894;306203;306204;306205;306206;306207;306208;306209;306210;332522;332523;332524;332525;332526;332527;332528;332529;332530;392737;392738;392739;392740;393702;393703;393704;409081;409082;415223;415224;415225;415226;422426;422427;422428;422429;422430;424280;424281;424282;424283;424284;456415;456416;456417;456418;456419;456420;456421;456422;469723;469724;470811;470812;470813;470814;470815;470816;470817;470818;488763;496989;496990;496991;496992;496993;496994;496995;502213;510290;510291;510292;510293;552965;552966;552967;552968;552969;552970;552971;585905;593817;655028;655029;661979;661980;661981;661982;671334;671335;671336;671337;671338;671339;682108;682109;682110;682111;682112;682113;682114;682115;682116;682117;682118;682516;682517;682518;682519;682520;682521;682522;682523;685906;688361;688362;688363;688364;711743;711744;711745;711746;711747;711748;711749;711750;715418;715419;715420;771480;771481;803121;803122;803123;803124;803125;803126;803127;803128;803129;881632;881633;881634;881635;881636;881637;881638;881639	16091;16092;36814;36815;36816;36817;39800;43776;46897;46898;46899;46900;67350;67351;92847;92848;92849;112199;115859;115860;115861;115862;115863;120053;142299;142300;142301;142302;162981;162982;162983;169217;169218;170063;170064;170065;170066;170858;204914;206550;242401;242402;242403;242404;242405;242406;242407;242408;242409;263634;263635;263636;263637;263638;263639;263640;313013;313702;325458;330093;335657;335658;335659;337112;337113;337114;337115;362526;362527;362528;362529;362530;362531;362532;362533;373163;373164;374015;374016;374017;387821;394021;394022;394023;397973;404151;439049;439050;439051;465689;471714;518349;523713;523714;523715;531206;531207;531208;531209;531210;531211;539842;539843;539844;539845;539846;540158;540159;540160;542854;544749;563211;563212;563213;563214;566108;610233;636095;636096;636097;636098;636099;636100;636101;636102;698533;698534;698535;698536;698537;698538;698539	16092;36815;39800;43776;46900;67350;92848;112199;115859;120053;142299;162983;169217;170065;170858;204914;206550;242404;263639;313013;313702;325458;330093;335657;337114;362529;373163;374017;387821;394021;397973;404151;439050;465689;471714;518349;523713;531206;539845;540158;542854;544749;563212;566108;610233;636096;698539		3277;3278;3279;3280;3281;3282;3283;3284;3285;3286		809;1663;1936;2408;2409;2411;2584;2690;3059;4195
Ld1S_140088300.1	Ld1S_140088300.1	Ld1S_140088300.1	>Ld1S_140088300.1 gene:Ld1S_140088300	protein kinase, putative	1	113.08	1038	1038	0	206.72	FC<2	-0.140796	0.129978	FC<2	0.0888501	0.34682	FC<2	0.0901954	0.294419	FC<2	-0.325673	0.00505404	FC<2	-0.466469	0.00045682	FC<2	-0.236823	0.0284397	FC<2	-0.139451	0.123432	30	30	30	17	17	13	20	19	20	20	14	20	18	19	20	12	19	19	19	21	13	17	19	17	17	13	20	19	20	20	14	20	18	19	20	12	19	19	19	21	13	17	19	17	17	13	20	19	20	20	14	20	18	19	20	12	19	19	19	21	13	17	19	32.9	32.9	32.9	19.7	17.9	15.9	25.1	25.2	25.1	24.1	17	25.5	23	24.2	23.1	14.5	22.5	25.3	24.2	25	15.5	21.3	25.3	By MS/MS	By MS/MS	By MS/MS	By MS/MS	By MS/MS	By MS/MS	By MS/MS	By MS/MS	By MS/MS	By MS/MS	By MS/MS	By MS/MS	By MS/MS	By MS/MS	By MS/MS	By MS/MS	By MS/MS	By MS/MS	By MS/MS	By MS/MS	12201000000	547290000	644530000	331880000	701950000	690590000	676970000	830860000	449360000	569230000	630970000	774510000	720310000	366850000	711420000	657710000	637640000	710140000	347240000	505800000	696250000	254200000	11402000	13428000	6914100	14624000	14387000	14104000	17309000	9361700	11859000	13145000	16136000	15006000	7642700	14821000	13702000	13284000	14794000	7234200	10537000	14505000	525240000	583020000	420300000	588490000	626240000	606090000	655800000	503020000	489200000	561230000	591200000	649000000	454020000	553580000	600170000	575110000	644490000	457100000	530870000	590410000	13	14	10	18	14	18	16	11	13	16	17	16	5	13	17	12	12	5	15	14	269				1338	98;5168;8192;8893;10784;12176;12870;15485;21364;21419;24342;25985;26633;29480;32590;34064;40319;41464;50054;51004;51005;53662;55520;56226;59166;60481;60848;64138;64428;65212	True;True;True;True;True;True;True;True;True;True;True;True;True;True;True;True;True;True;True;True;True;True;True;True;True;True;True;True;True;True	98;5168;8192;8893;10786;12179;12873;15490;21368;21423;24348;25991;26639;29489;32601;34076;40344;41488;50088;51041;51042;53703;55561;56268;59209;60524;60891;64181;64470;65256	1289;1290;1291;1292;68631;68632;68633;68634;68635;68636;68637;68638;68639;68640;68641;68642;68643;68644;68645;68646;107280;107281;107282;107283;107284;107285;107286;107287;107288;107289;107290;107291;107292;107293;116169;116170;116171;116172;116173;116174;116175;141265;141266;141267;141268;141269;141270;141271;141272;141273;141274;141275;141276;141277;141278;141279;158666;158667;158668;158669;158670;158671;158672;158673;168847;168848;168849;168850;168851;168852;168853;168854;168855;168856;168857;168858;168859;168860;168861;168862;168863;168864;168865;168866;168867;168868;168869;168870;168871;168872;168873;168874;168875;168876;168877;168878;168879;168880;203037;203038;203039;203040;203041;203042;203043;203044;203045;203046;203047;203048;203049;203050;203051;203052;203053;203054;203055;203056;203057;203058;203059;203060;203061;203062;203063;203064;203065;203066;203067;203068;203069;203070;203071;203072;283993;283994;284694;284695;284696;284697;284698;284699;284700;284701;284702;284703;284704;284705;323510;323511;347045;347046;347047;356545;356546;356547;356548;356549;356550;356551;356552;356553;356554;356555;356556;356557;356558;356559;356560;356561;356562;356563;356564;356565;356566;356567;356568;356569;356570;356571;356572;356573;356574;356575;356576;399885;399886;399887;399888;399889;399890;399891;399892;399893;399894;399895;399896;399897;399898;399899;399900;399901;399902;399903;399904;442008;442009;442010;442011;442012;442013;442014;442015;442016;442017;442018;442019;442020;442021;442022;442023;462615;462616;462617;462618;462619;462620;462621;462622;462623;462624;462625;462626;462627;462628;462629;462630;462631;462632;462633;462634;462635;544474;544475;544476;544477;544478;544479;544480;561058;561059;561060;561061;561062;670250;670251;670252;670253;670254;670255;670256;670257;670258;670259;670260;670261;670262;670263;670264;670265;670266;670267;670268;670269;670270;670271;670272;683164;683165;683166;683167;683168;683169;683170;683171;683172;683173;683174;683175;683176;683177;683178;717054;717055;717056;717057;717058;717059;717060;717061;717062;717063;717064;717065;717066;717067;717068;717069;717070;717071;717072;717073;742404;742405;742406;742407;742408;742409;742410;742411;742412;742413;742414;742415;742416;742417;742418;742419;742420;742421;742422;742423;742424;742425;742426;742427;742428;742429;742430;742431;742432;742433;742434;742435;742436;742437;742438;751490;751491;751492;791701;791702;791703;791704;791705;791706;791707;791708;791709;791710;791711;791712;791713;791714;791715;791716;791717;810895;810896;810897;816061;816062;816063;816064;816065;816066;816067;816068;816069;816070;816071;816072;816073;816074;816075;816076;816077;816078;816079;816080;816081;816082;816083;816084;816085;816086;859220;859221;859222;859223;862936;862937;862938;862939;862940;862941;862942;862943;862944;862945;874481;874482;874483;874484;874485;874486;874487;874488;874489;874490;874491;874492;874493;874494;874495;874496;874497;874498;874499;874500;874501;874502;874503;874504;874505;874506	1033;54445;54446;54447;54448;54449;54450;54451;54452;54453;54454;54455;84968;84969;84970;84971;84972;84973;84974;84975;84976;84977;84978;84979;84980;84981;84982;84983;91855;91856;111432;111433;111434;111435;111436;111437;125367;125368;133587;133588;133589;133590;133591;133592;133593;133594;133595;133596;133597;133598;133599;133600;133601;133602;133603;133604;133605;133606;133607;133608;133609;133610;133611;133612;133613;133614;133615;160456;160457;160458;160459;160460;160461;160462;160463;160464;160465;160466;160467;160468;160469;160470;160471;160472;160473;160474;160475;160476;160477;160478;160479;160480;224904;224905;225460;225461;225462;225463;225464;225465;225466;256393;256394;275716;283302;283303;283304;283305;283306;283307;283308;283309;283310;283311;283312;283313;283314;283315;283316;283317;283318;283319;283320;283321;283322;283323;283324;318453;318454;318455;318456;318457;318458;318459;318460;318461;318462;318463;318464;318465;318466;318467;351250;351251;351252;351253;351254;351255;351256;367320;367321;367322;367323;367324;367325;367326;367327;367328;367329;367330;367331;367332;367333;367334;367335;367336;367337;432412;432413;432414;445701;445702;445703;445704;530248;530249;530250;530251;530252;530253;530254;530255;530256;530257;530258;530259;530260;530261;530262;530263;530264;530265;530266;540661;540662;540663;540664;540665;540666;540667;540668;540669;540670;540671;540672;540673;567537;567538;567539;567540;567541;567542;567543;567544;567545;567546;567547;567548;567549;587637;587638;587639;587640;587641;587642;587643;587644;587645;587646;587647;587648;587649;587650;587651;587652;587653;587654;587655;587656;587657;587658;587659;594782;626913;626914;626915;626916;626917;626918;626919;626920;626921;626922;626923;626924;626925;626926;642313;646424;646425;646426;646427;646428;646429;646430;646431;646432;646433;646434;646435;646436;646437;646438;646439;646440;646441;646442;646443;646444;646445;680485;680486;683364;683365;683366;683367;692790;692791;692792;692793;692794;692795;692796;692797;692798;692799;692800;692801;692802;692803	1033;54451;84979;91855;111436;125367;133614;160457;224904;225465;256394;275716;283306;318457;351255;367325;432414;445704;530258;540667;540673;567543;587647;594782;626916;642313;646428;680486;683365;692797		3287;3288;3289;3290;3291;3292		134;158;562;571;601;757
Ld1S_140088500.1	Ld1S_140088500.1	Ld1S_140088500.1	>Ld1S_140088500.1 gene:Ld1S_140088500	PQ loop repeat, putative	1	25.529	230	230	0	5.8897							pro Lacta_Exclusive	0	0										pro Lacta_Exclusive	0	0	3	3	3	2	1	1	1	2	1	1	1	1	2	1	1	1	1	2	1	1	1	1	2	2	1	1	1	2	1	1	1	1	2	1	1	1	1	2	1	1	1	1	2	2	1	1	1	2	1	1	1	1	2	1	1	1	1	2	1	1	1	1	2	14.8	14.8	14.8	7	3.9	3.9	3.9	11.7	3.9	3.9	3.9	3.9	11.7	3.9	3.9	3.9	3.9	11.7	3.9	3.9	3.9	3.9	11.7	By MS/MS	By MS/MS	By MS/MS	By matching	By MS/MS	By MS/MS	By MS/MS	By MS/MS	By MS/MS	By MS/MS	By MS/MS	By MS/MS	By MS/MS	By MS/MS	By MS/MS	By matching	By MS/MS	By MS/MS	By MS/MS	By MS/MS	1350700000	227280000	52306000	49129000	59109000	71896000	59180000	69225000	70703000	54096000	81306000	73077000	47042000	57127000	58277000	52725000	57963000	45497000	43302000	41029000	80407000	150070000	25253000	5811800	5458800	6567700	7988500	6575600	7691600	7855900	6010700	9033900	8119600	5226900	6347400	6475200	5858300	6440300	5055200	4811300	4558800	8934100	0	0	0	0	67274000	0	0	0	0	73100000	0	0	0	0	48199000	0	0	0	0	67467000	1	1	1	0	1	1	1	1	1	0	1	1	1	1	2	0	0	0	0	1	15				1339	51801;54060;60820	True;True;True	51840;54101;60863	692689;722514;722515;722516;722517;815757;815758;815759;815760;815761;815762;815763;815764;815765;815766;815767;815768;815769;815770;815771;815772;815773;815774;815775;815776	548126;571907;646205;646206;646207;646208;646209;646210;646211;646212;646213;646214;646215;646216;646217;646218;646219;646220;646221;646222	548126;571907;646221		3293;3294		7;135
Ld1S_140088900.1	Ld1S_140088900.1	Ld1S_140088900.1	>Ld1S_140088900.1 gene:Ld1S_140088900	kinesin K39, putative (fragment)	1	351.2	3205	3205	0	323.31	FC<2	-0.30073	0.00469423	ama 18h>pro	1.69456	2.58717e-07	Ama Lacta>pro Lacta	1.43582	1.20919e-06	FC<2	0.300048	0.0213437	FC<2	-0.000682278	0.995145	ama>pro	1.99461	1.49005e-07	FC<2	-0.559464	0.00854779	70	70	53	48	55	47	17	21	47	50	44	14	16	48	51	44	16	24	42	44	47	24	22	48	55	47	17	21	47	50	44	14	16	48	51	44	16	24	42	44	47	24	22	33	41	32	10	10	31	38	30	8	8	32	37	28	9	12	27	31	32	14	10	53.6	53.6	47.8	41.8	45.3	41.2	21.1	22.1	41.2	42.9	37.3	18.4	20.7	42.5	42.7	35	20.7	25.5	38.2	35.1	42.7	26.1	24.4	By MS/MS	By MS/MS	By MS/MS	By MS/MS	By MS/MS	By MS/MS	By MS/MS	By MS/MS	By MS/MS	By MS/MS	By MS/MS	By MS/MS	By MS/MS	By MS/MS	By MS/MS	By MS/MS	By MS/MS	By MS/MS	By MS/MS	By MS/MS	41725000000	2446400000	3284500000	2564800000	587410000	637680000	2491700000	3767400000	2754600000	420370000	576460000	3577900000	3123200000	3074700000	565310000	829490000	2650200000	3006400000	3823300000	643060000	900250000	194980000	11432000	15348000	11985000	2744900	2979800	11643000	17605000	12872000	1964300	2693700	16719000	14594000	14368000	2641600	3876100	12384000	14048000	17866000	3004900	4206800	2205300000	2779800000	2346600000	736710000	1121700000	2182800000	2790600000	2819200000	546680000	773350000	2279600000	2871900000	2974100000	706280000	1181500000	2448100000	2775900000	3137200000	860420000	1126400000	39	47	42	9	12	34	47	38	6	10	35	43	38	13	18	33	37	53	16	19	589				1340	190;335;413;414;416;417;418;419;420;421;425;426;727;728;729;1933;1936;2587;2588;2589;3720;4182;4591;5844;5854;6613;6750;6751;7576;9523;11931;13197;15112;15968;18400;18413;19459;22069;26996;28878;29045;30455;31232;31477;32640;35587;36644;36994;38476;39018;39139;39308;48684;50836;52438;52919;53474;55446;55626;55627;55628;56144;57157;57158;57168;57502;59075;59705;61924;61928	True;True;True;True;True;True;True;True;True;True;True;True;True;True;True;True;True;True;True;True;True;True;True;True;True;True;True;True;True;True;True;True;True;True;True;True;True;True;True;True;True;True;True;True;True;True;True;True;True;True;True;True;True;True;True;True;True;True;True;True;True;True;True;True;True;True;True;True;True;True	190;334;412;413;415;416;417;418;419;420;424;425;726;727;728;1930;1933;2585;2586;2587;3720;4183;4592;5844;5854;6614;6751;6752;7576;9523;11934;13201;15116;15973;18406;18419;19465;22073;27002;28886;29053;30466;31243;31488;32651;35603;36661;37011;38496;39039;39160;39330;48715;50871;52478;52959;53514;55487;55667;55668;55669;56186;57199;57200;57210;57544;59118;59748;61968;61972	2598;2599;2600;2601;2602;2603;2604;2605;2606;2607;2608;2609;2610;2611;2612;2613;2614;2615;2616;4248;4249;4250;4251;4252;4253;4254;4255;4256;4257;4258;4259;4260;5187;5188;5189;5190;5191;5192;5193;5194;5195;5196;5197;5198;5199;5200;5201;5202;5203;5204;5205;5206;5213;5214;5215;5216;5217;5218;5219;5220;5221;5222;5223;5224;5225;5226;5227;5228;5229;5230;5231;5232;5233;5234;5235;5236;5237;5238;5239;5240;5241;5242;5243;5244;5245;5246;5247;5248;5249;5250;5251;5252;5253;5254;5255;5256;5257;5258;5259;5260;5261;5262;5263;5264;5265;5266;5267;5268;5269;5270;5271;5272;5273;5274;5275;5276;5277;5278;5279;5280;5281;5282;5283;5284;5285;5286;5287;5288;5289;5290;5291;5292;5293;5294;5295;5296;5297;5298;5299;5300;5301;5302;5303;5304;5305;5306;5307;5308;5309;5310;5311;5312;5313;5314;5315;5316;5317;5318;5319;5320;5321;5322;5323;5324;5325;5326;5327;5340;5341;5342;5343;5344;5345;5346;5347;5348;5349;5350;5351;9317;9318;9319;9320;9321;9322;9323;9324;9325;9326;9327;9328;9329;9330;9331;9332;9333;9334;9335;9336;9337;9338;9339;9340;9341;9342;9343;9344;9345;9346;9347;9348;9349;9350;9351;9352;9353;9354;9355;9356;9357;9358;9359;9360;9361;9362;24648;24649;24650;24651;24652;24653;24654;24655;24656;24657;24695;24696;24697;24698;33500;33501;33502;33503;33504;33505;33506;33507;33508;33509;33510;33511;33512;33513;33514;33515;33516;33517;33518;33519;33520;33521;33522;33523;49737;49738;49739;49740;49741;49742;49743;49744;49745;49746;49747;49748;49749;49750;55934;55935;55936;55937;55938;55939;55940;55941;55942;55943;55944;55945;55946;55947;55948;55949;55950;55951;61124;77238;77239;77240;77241;77242;77243;77244;77245;77246;77247;77248;77249;77250;77251;77252;77253;77349;77350;77351;77352;77353;77354;77355;77356;86816;86817;86818;86819;86820;86821;86822;88618;88619;88620;88621;88622;88623;88624;88625;88626;88627;88628;88629;88630;88631;88632;88633;88634;88635;88636;88637;88638;88639;88640;88641;88642;88643;88644;88645;88646;88647;88648;88649;88650;99580;99581;99582;99583;99584;99585;99586;99587;99588;99589;99590;99591;125002;125003;125004;125005;125006;125007;125008;125009;125010;125011;125012;125013;125014;125015;125016;125017;125018;125019;125020;155357;155358;155359;155360;155361;155362;155363;155364;155365;155366;155367;155368;155369;155370;155371;155372;155373;155374;155375;155376;155377;173562;173563;173564;173565;173566;173567;197789;197790;197791;197792;209657;209658;209659;209660;209661;209662;209663;209664;209665;209666;244191;244192;244193;244194;244195;244196;244197;244198;244199;244200;244201;244202;244203;244204;244205;244206;244207;244208;244209;244210;244211;244212;244213;244214;244215;244216;244217;244218;244219;244220;244221;244357;257445;257446;257447;257448;257449;257450;257451;257452;257453;257454;257455;257456;257457;257458;257459;257460;257461;257462;257463;257464;292614;292615;292616;292617;292618;292619;292620;292621;292622;292623;292624;361952;361953;361954;361955;361956;361957;361958;361959;361960;361961;361962;361963;361964;391260;391261;391262;391263;393818;393819;393820;393821;393822;393823;393824;393825;393826;393827;393828;393829;414316;414317;414318;414319;414320;414321;414322;414323;414324;414325;414326;414327;423846;423847;423848;426730;426731;442680;442681;442682;442683;442684;442685;442686;442687;442688;442689;482586;482587;482588;482589;496084;496085;496086;496087;496088;496089;496090;496091;496092;496093;496094;496095;496096;496097;496098;496099;496100;496101;496102;500542;500543;500544;500545;500546;500547;500548;500549;500550;500551;500552;500553;500554;500555;500556;500557;500558;500559;500560;500561;519805;519806;519807;519808;519809;519810;519811;519812;527488;527489;527490;527491;527492;527493;527494;527495;527496;527497;527498;527499;527500;527501;527502;527503;527504;527505;527506;527507;527508;527509;527510;527511;527512;527513;527514;527515;527516;527517;528987;528988;528989;528990;528991;528992;528993;528994;528995;528996;528997;531082;531083;531084;531085;531086;531087;531088;531089;531090;531091;531092;531093;531094;531095;531096;531097;531098;531099;531100;531101;531102;651341;651342;651343;651344;651345;651346;651347;651348;651349;651350;651351;651352;651353;651354;651355;651356;651357;651358;681073;681074;681075;681076;701217;701218;701219;701220;701221;701222;701223;707184;707185;714478;714479;714480;714481;741545;743934;743935;743936;743937;743938;743939;743940;743941;743942;743943;743944;743945;743946;743947;750587;750588;750589;763861;763862;763863;763864;763865;763866;763867;763868;763869;763870;763871;763872;763873;763874;763875;763876;763877;763878;763879;764018;764019;764020;768589;768590;768591;768592;768593;768594;768595;768596;768597;768598;768599;768600;768601;768602;768603;768604;768605;768606;768607;790497;790498;790499;790500;790501;790502;790503;790504;790505;790506;790507;790508;790509;790510;790511;790512;790513;790514;790515;790516;790517;790518;790519;799875;799876;799877;799878;799879;799880;799881;799882;799883;799884;799885;799886;830258;830259;830260;830261;830262;830263;830264;830265;830266;830267;830268;830269;830270;830290;830291;830292;830293;830294;830295	2089;2090;2091;2092;2093;2094;2095;2096;2097;2098;2099;2100;2101;2102;2103;2104;2105;3362;3363;3364;3365;3366;3367;3368;3369;3370;3371;3372;3373;3374;4093;4094;4095;4096;4097;4098;4099;4100;4101;4102;4103;4104;4105;4109;4110;4111;4112;4113;4114;4115;4116;4117;4118;4119;4120;4121;4122;4123;4124;4125;4126;4127;4128;4129;4130;4131;4132;4133;4134;4135;4136;4137;4138;4139;4140;4141;4142;4143;4144;4145;4146;4147;4148;4149;4150;4151;4152;4153;4154;4155;4156;4157;4158;4159;4160;4161;4162;4163;4164;4165;4166;4167;4168;4169;4170;4171;4172;4173;4174;4175;4176;4177;4178;4179;4180;4181;4182;4183;4184;4185;4186;4187;4188;4189;4190;4191;4192;4193;4194;4195;4196;4197;4198;4199;4200;4201;4202;4203;4204;4205;4206;4207;4208;4209;4210;4211;4212;4213;4214;4215;4216;4217;4218;4219;4220;4221;4222;4223;4224;4225;4226;4227;4228;4229;4230;4231;4237;4238;4239;4240;4241;4242;7409;7410;7411;7412;7413;7414;7415;7416;7417;7418;7419;7420;7421;7422;7423;7424;7425;7426;7427;7428;7429;7430;7431;7432;7433;7434;7435;7436;7437;7438;7439;7440;7441;7442;7443;7444;19463;19464;19465;19466;19467;19468;19499;19500;26584;26585;26586;26587;26588;26589;26590;26591;39387;39388;39389;39390;39391;39392;39393;39394;39395;39396;39397;39398;39399;39400;44364;44365;44366;44367;44368;44369;44370;44371;44372;44373;44374;44375;44376;48389;61381;61382;61383;61384;61385;61386;61387;61388;61389;61390;61391;61392;61393;61394;61395;61474;61475;61476;61477;61478;61479;61480;68765;68766;70220;70221;70222;70223;70224;70225;70226;70227;70228;70229;70230;70231;70232;70233;70234;70235;70236;70237;70238;70239;70240;70241;70242;70243;70244;70245;78885;78886;78887;78888;78889;78890;78891;78892;98853;98854;98855;98856;98857;98858;98859;98860;98861;98862;98863;98864;98865;98866;98867;98868;98869;98870;122607;122608;122609;122610;122611;122612;122613;122614;122615;122616;122617;122618;122619;122620;122621;122622;122623;122624;122625;122626;137325;137326;137327;137328;137329;156254;156255;156256;165437;165438;165439;165440;165441;165442;193544;193545;193546;193547;193548;193549;193550;193551;193552;193553;193554;193555;193556;193557;193558;193559;193560;193561;193562;193563;193564;193565;193566;193567;193568;193569;193570;193571;193572;193573;193660;203812;203813;203814;203815;203816;203817;203818;203819;203820;203821;203822;203823;203824;203825;203826;203827;231531;231532;231533;231534;231535;231536;231537;231538;287779;287780;287781;287782;287783;311867;313791;313792;313793;313794;313795;313796;329389;329390;329391;329392;329393;336764;339002;351799;351800;351801;351802;351803;351804;351805;383214;383215;383216;393313;393314;393315;393316;393317;393318;393319;393320;393321;393322;393323;393324;393325;393326;393327;393328;396720;396721;396722;396723;396724;396725;396726;396727;396728;396729;396730;396731;396732;396733;396734;396735;411943;411944;418500;418501;418502;418503;418504;418505;418506;418507;418508;418509;418510;418511;418512;418513;418514;418515;418516;418517;418518;418519;418520;418521;418522;418523;418524;418525;418526;418527;418528;418529;419702;419703;419704;419705;419706;419707;419708;419709;419710;421422;421423;421424;421425;421426;421427;421428;421429;421430;421431;421432;421433;421434;421435;515409;515410;515411;515412;515413;515414;515415;515416;515417;515418;515419;515420;515421;515422;515423;539026;554988;554989;554990;554991;559616;565356;586995;588875;588876;588877;588878;588879;588880;588881;588882;588883;588884;588885;588886;594075;594076;604400;604401;604402;604403;604404;604405;604406;604407;604408;604409;604410;604411;604412;604413;604414;604415;604416;604541;604542;607975;607976;607977;607978;607979;607980;607981;607982;607983;607984;607985;607986;607987;607988;607989;607990;625983;625984;625985;625986;625987;625988;625989;625990;625991;625992;625993;625994;625995;625996;625997;625998;625999;633524;633525;633526;633527;633528;633529;633530;633531;633532;633533;633534;633535;657521;657522;657523;657524;657525;657526;657527;657528;657529;657530;657531;657547;657548	2097;3367;4104;4105;4114;4127;4159;4173;4199;4227;4239;4242;7411;7418;7438;19465;19499;26585;26586;26591;39391;44372;48389;61382;61477;68766;70221;70228;78887;98854;122612;137325;156255;165437;193555;193660;203814;231533;287780;311867;313793;329391;336764;339002;351800;383214;393316;396723;411944;418517;419708;421434;515414;539026;554988;559616;565356;586995;588878;588880;588884;594075;604401;604406;604541;607981;625993;633527;657524;657548		3295;3296;3297;3298;3299;3300;3301;3302;3303		1;63;260;286;330;365;488;498;730
Ld1S_140089000.1	Ld1S_140089000.1	Ld1S_140089000.1	>Ld1S_140089000.1 gene:Ld1S_140089000	kinesin K39, putative (fragment)	1	254.35	2265	2265	0	95.513	FC<2	-0.588702	0.0682052	FC<2	-0.995291	0.00409738	FC<2	-0.784338	0.00735866	ama 18h_Exclusive	0	0	Ama Lacta_Exclusive	0	0	pro_Exclusive	0	0	FC<2	-0.377748	0.102619	21	4	4	16	17	14	10	13	17	15	14	8	10	17	16	16	10	15	16	14	14	13	14	2	4	0	3	3	2	4	1	2	3	2	3	1	3	3	2	2	0	3	3	2	4	0	3	3	2	4	1	2	3	2	3	1	3	3	2	2	0	3	3	52.4	43.5	43.5	32	49.5	6.4	39.8	41.2	32.4	49	19.8	25.3	39.8	32.5	42	20.8	39.8	42.6	32.4	24.3	6.8	41.1	41.6	By MS/MS	By MS/MS	By matching	By MS/MS	By MS/MS	By MS/MS	By MS/MS	By MS/MS	By MS/MS	By MS/MS	By MS/MS	By MS/MS	By matching	By MS/MS	By MS/MS	By MS/MS	By MS/MS	By matching	By MS/MS	By MS/MS	2295400000	31109000	94892000	0	259470000	220780000	49815000	144280000	6636300	129130000	185000000	76676000	84112000	4887300	233890000	272380000	45941000	47412000	0	170220000	238750000	15509000	210190	641160	0	1753100	1491800	336590	974890	44840	872530	1250000	518080	568320	33022	1580300	1840400	310410	320350	0	1150100	1613200	45494000	115970000	0	160420000	167830000	68090000	152140000	0	90006000	146640000	105100000	103870000	0	152130000	208510000	74307000	67524000	0	173930000	212190000	1	4	0	3	3	2	3	1	1	4	2	2	0	4	3	1	1	0	4	2	41				1341	190;335;5854;6613;6878;9523;11931;19459;22069;30455;31321;32640;36994;39018;48684;50822;53474;53872;56885;57502;59075	False;False;False;False;True;False;False;False;False;False;True;False;False;False;False;True;False;True;False;False;False	190;334;5854;6614;6879;9523;11934;19465;22073;30466;31332;32651;37011;39039;48715;50857;53514;53913;56927;57544;59118	2598;2599;2600;2601;2602;2603;2604;2605;2606;2607;2608;2609;2610;2611;2612;2613;2614;2615;2616;4248;4249;4250;4251;4252;4253;4254;4255;4256;4257;4258;4259;4260;77349;77350;77351;77352;77353;77354;77355;77356;86816;86817;86818;86819;86820;86821;86822;90168;90169;90170;90171;90172;90173;90174;90175;90176;90177;90178;90179;90180;90181;90182;90183;90184;125002;125003;125004;125005;125006;125007;125008;125009;125010;125011;125012;125013;125014;125015;125016;125017;125018;125019;125020;155357;155358;155359;155360;155361;155362;155363;155364;155365;155366;155367;155368;155369;155370;155371;155372;155373;155374;155375;155376;155377;257445;257446;257447;257448;257449;257450;257451;257452;257453;257454;257455;257456;257457;257458;257459;257460;257461;257462;257463;257464;292614;292615;292616;292617;292618;292619;292620;292621;292622;292623;292624;414316;414317;414318;414319;414320;414321;414322;414323;414324;414325;414326;414327;424832;424833;424834;424835;424836;424837;424838;424839;424840;424841;424842;424843;424844;424845;424846;424847;424848;424849;424850;424851;424852;424853;424854;424855;424856;424857;442680;442681;442682;442683;442684;442685;442686;442687;442688;442689;500542;500543;500544;500545;500546;500547;500548;500549;500550;500551;500552;500553;500554;500555;500556;500557;500558;500559;500560;500561;527488;527489;527490;527491;527492;527493;527494;527495;527496;527497;527498;527499;527500;527501;527502;527503;527504;527505;527506;527507;527508;527509;527510;527511;527512;527513;527514;527515;527516;527517;651341;651342;651343;651344;651345;651346;651347;651348;651349;651350;651351;651352;651353;651354;651355;651356;651357;651358;680870;680871;680872;680873;680874;680875;680876;680877;680878;680879;680880;680881;680882;680883;680884;680885;714478;714479;714480;714481;719728;719729;719730;760327;768589;768590;768591;768592;768593;768594;768595;768596;768597;768598;768599;768600;768601;768602;768603;768604;768605;768606;768607;790497;790498;790499;790500;790501;790502;790503;790504;790505;790506;790507;790508;790509;790510;790511;790512;790513;790514;790515;790516;790517;790518;790519	2089;2090;2091;2092;2093;2094;2095;2096;2097;2098;2099;2100;2101;2102;2103;2104;2105;3362;3363;3364;3365;3366;3367;3368;3369;3370;3371;3372;3373;3374;61474;61475;61476;61477;61478;61479;61480;68765;68766;71398;71399;71400;71401;71402;71403;71404;71405;71406;71407;98853;98854;98855;98856;98857;98858;98859;98860;98861;98862;98863;98864;98865;98866;98867;98868;98869;98870;122607;122608;122609;122610;122611;122612;122613;122614;122615;122616;122617;122618;122619;122620;122621;122622;122623;122624;122625;122626;203812;203813;203814;203815;203816;203817;203818;203819;203820;203821;203822;203823;203824;203825;203826;203827;231531;231532;231533;231534;231535;231536;231537;231538;329389;329390;329391;329392;329393;337542;337543;337544;337545;337546;337547;337548;337549;337550;337551;337552;337553;337554;337555;337556;337557;337558;337559;337560;337561;351799;351800;351801;351802;351803;351804;351805;396720;396721;396722;396723;396724;396725;396726;396727;396728;396729;396730;396731;396732;396733;396734;396735;418500;418501;418502;418503;418504;418505;418506;418507;418508;418509;418510;418511;418512;418513;418514;418515;418516;418517;418518;418519;418520;418521;418522;418523;418524;418525;418526;418527;418528;418529;515409;515410;515411;515412;515413;515414;515415;515416;515417;515418;515419;515420;515421;515422;515423;538861;538862;538863;538864;538865;538866;538867;538868;538869;538870;538871;538872;538873;538874;538875;565356;569620;601674;607975;607976;607977;607978;607979;607980;607981;607982;607983;607984;607985;607986;607987;607988;607989;607990;625983;625984;625985;625986;625987;625988;625989;625990;625991;625992;625993;625994;625995;625996;625997;625998;625999	2097;3367;61477;68766;71399;98854;122612;203814;231533;329391;337561;351800;396723;418517;515414;538874;565356;569620;601674;607981;625993		3295;3297;3300;3301;3302;3304;3305		102;103;230;256;300;335;458
Ld1S_140089100.1	Ld1S_140089100.1	Ld1S_140089100.1	>Ld1S_140089100.1 gene:Ld1S_140089100	kinesin K39, putative (fragment)	1	433.89	3763	3763	0	323.31				pro_Exclusive	0	0	pro Lacta_Exclusive	0	0							pro_Exclusive	0	0	FC<2	-0.925186	3.05213e-05	39	24	23	13	14	13	17	31	14	12	13	17	26	14	14	14	21	35	13	12	13	19	31	0	1	0	11	21	0	1	0	11	19	0	1	0	15	24	0	0	0	10	20	0	1	0	11	21	0	1	0	11	19	0	1	0	15	23	0	0	0	10	20	18.3	14	13.4	3.8	6.6	3.5	12.6	16.1	4.1	6.2	3.5	12.3	14.1	4.1	6.5	3.8	12.7	17.2	4.1	3.4	3.7	12.9	16.4	By matching	By MS/MS	By matching	By MS/MS	By MS/MS	By matching	By matching	By matching	By MS/MS	By MS/MS	By matching	By MS/MS	By matching	By MS/MS	By MS/MS	By matching	By matching	By matching	By MS/MS	By MS/MS	10714000000	0	15757000	0	698700000	1948800000	0	25760000	0	639010000	1462700000	0	7769800	0	959210000	2075400000	0	0	0	591910000	2288600000	75449000	0	110970	0	4920400	13724000	0	181410	0	4500100	10301000	0	54717	0	6755000	14616000	0	0	0	4168400	16117000	0	0	0	804750000	1638300000	0	0	0	750200000	1182100000	0	0	0	848430000	1689000000	0	0	0	841780000	1714000000	0	1	0	9	19	0	0	0	8	16	0	1	0	14	20	0	0	0	8	18	114				1342	335;1414;4840;5844;5854;7584;9401;9523;11931;19459;21145;21146;21147;21148;21368;21369;21370;21371;21372;21373;22069;24107;30455;32640;35353;35405;35406;35407;35408;36994;39018;43761;48684;52713;53474;56885;57502;59075;63506	False;True;True;False;False;True;True;False;False;False;True;True;True;True;True;True;True;True;True;True;False;True;False;False;True;True;True;True;True;False;False;True;False;True;False;True;False;False;True	334;1412;4841;5844;5854;7584;9401;9523;11934;19465;21149;21150;21151;21152;21372;21373;21374;21375;21376;21377;22073;24113;30466;32651;35368;35420;35421;35422;35423;37011;39039;43786;48715;52753;53514;56927;57544;59118;63549	4248;4249;4250;4251;4252;4253;4254;4255;4256;4257;4258;4259;4260;17801;17802;17803;17804;17805;17806;17807;17808;64354;64355;64356;64357;77238;77239;77240;77241;77242;77243;77244;77245;77246;77247;77248;77249;77250;77251;77252;77253;77349;77350;77351;77352;77353;77354;77355;77356;99653;99654;99655;123313;123314;123315;125002;125003;125004;125005;125006;125007;125008;125009;125010;125011;125012;125013;125014;125015;125016;125017;125018;125019;125020;155357;155358;155359;155360;155361;155362;155363;155364;155365;155366;155367;155368;155369;155370;155371;155372;155373;155374;155375;155376;155377;257445;257446;257447;257448;257449;257450;257451;257452;257453;257454;257455;257456;257457;257458;257459;257460;257461;257462;257463;257464;281197;281198;281199;281200;281201;281202;281203;281204;281205;281206;281207;281208;281209;281210;281211;281212;281213;281214;281215;281216;281217;281218;281219;281220;281221;281222;281223;281224;281225;281226;281227;281228;281229;281230;281231;281232;281233;281234;281235;281236;281237;281238;281239;284035;284036;284037;284038;284039;284040;284041;284042;284043;284044;284045;284046;284047;284048;284049;284050;284051;284052;284053;284054;284055;284056;284057;284058;284059;284060;284061;284062;284063;284064;284065;284066;284067;284068;284069;284070;284071;284072;284073;284074;284075;284076;284077;284078;284079;284080;284081;284082;284083;284084;284085;292614;292615;292616;292617;292618;292619;292620;292621;292622;292623;292624;320452;320453;320454;320455;414316;414317;414318;414319;414320;414321;414322;414323;414324;414325;414326;414327;442680;442681;442682;442683;442684;442685;442686;442687;442688;442689;479494;479495;479496;479497;480177;480178;480179;480180;480181;480182;480183;480184;480185;480186;480187;480188;480189;480190;480191;480192;480193;480194;480195;480196;480197;480198;480199;480200;480201;480202;480203;480204;480205;480206;480207;480208;480209;480210;480211;480212;480213;480214;480215;480216;480217;480218;480219;500542;500543;500544;500545;500546;500547;500548;500549;500550;500551;500552;500553;500554;500555;500556;500557;500558;500559;500560;500561;527488;527489;527490;527491;527492;527493;527494;527495;527496;527497;527498;527499;527500;527501;527502;527503;527504;527505;527506;527507;527508;527509;527510;527511;527512;527513;527514;527515;527516;527517;589941;589942;589943;589944;589945;651341;651342;651343;651344;651345;651346;651347;651348;651349;651350;651351;651352;651353;651354;651355;651356;651357;651358;704832;704833;714478;714479;714480;714481;760327;768589;768590;768591;768592;768593;768594;768595;768596;768597;768598;768599;768600;768601;768602;768603;768604;768605;768606;768607;790497;790498;790499;790500;790501;790502;790503;790504;790505;790506;790507;790508;790509;790510;790511;790512;790513;790514;790515;790516;790517;790518;790519;850944;850945;850946;850947	3362;3363;3364;3365;3366;3367;3368;3369;3370;3371;3372;3373;3374;14040;14041;14042;14043;14044;14045;14046;51091;51092;51093;61381;61382;61383;61384;61385;61386;61387;61388;61389;61390;61391;61392;61393;61394;61395;61474;61475;61476;61477;61478;61479;61480;78925;97465;98853;98854;98855;98856;98857;98858;98859;98860;98861;98862;98863;98864;98865;98866;98867;98868;98869;98870;122607;122608;122609;122610;122611;122612;122613;122614;122615;122616;122617;122618;122619;122620;122621;122622;122623;122624;122625;122626;203812;203813;203814;203815;203816;203817;203818;203819;203820;203821;203822;203823;203824;203825;203826;203827;222685;222686;222687;222688;222689;222690;222691;222692;222693;222694;222695;222696;222697;222698;222699;222700;222701;222702;222703;222704;222705;222706;222707;222708;222709;222710;222711;222712;222713;222714;222715;222716;222717;222718;222719;222720;224942;224943;224944;224945;224946;224947;224948;224949;224950;224951;224952;224953;224954;224955;224956;224957;224958;224959;224960;224961;224962;224963;224964;224965;224966;224967;224968;224969;224970;224971;224972;224973;224974;224975;224976;224977;224978;224979;224980;231531;231532;231533;231534;231535;231536;231537;231538;254049;329389;329390;329391;329392;329393;351799;351800;351801;351802;351803;351804;351805;380826;381417;381418;381419;381420;381421;381422;381423;381424;381425;381426;381427;381428;381429;381430;381431;381432;381433;381434;381435;381436;381437;381438;381439;381440;381441;381442;381443;381444;381445;396720;396721;396722;396723;396724;396725;396726;396727;396728;396729;396730;396731;396732;396733;396734;396735;418500;418501;418502;418503;418504;418505;418506;418507;418508;418509;418510;418511;418512;418513;418514;418515;418516;418517;418518;418519;418520;418521;418522;418523;418524;418525;418526;418527;418528;418529;468831;468832;468833;515409;515410;515411;515412;515413;515414;515415;515416;515417;515418;515419;515420;515421;515422;515423;557792;557793;565356;601674;607975;607976;607977;607978;607979;607980;607981;607982;607983;607984;607985;607986;607987;607988;607989;607990;625983;625984;625985;625986;625987;625988;625989;625990;625991;625992;625993;625994;625995;625996;625997;625998;625999;674066	3367;14046;51091;61382;61477;78925;97465;98854;122612;203814;222692;222698;222703;222710;224945;224963;224967;224969;224974;224980;231533;254049;329391;351800;380826;381420;381422;381430;381435;396723;418517;468833;515414;557792;565356;601674;607981;625993;674066		3297;3300;3301;3302;3304;3305;3306;3307		76;77;204;230;274;309;507;820
Ld1S_140089200.1	Ld1S_140089200.1	Ld1S_140089200.1	>Ld1S_140089200.1 gene:Ld1S_140089200	hypothetical protein, conserved	1	93.891	935	935	0	28.229	FC<2	-0.233406	0.138498	ama 18h_Exclusive	0	0	Ama Lacta_Exclusive	0	0	FC<2	0.535973	0.00188607	FC<2	0.302567	0.051615	ama_Exclusive	0	0				7	7	7	4	4	4	1	0	4	3	5	2	0	5	4	3	1	0	3	5	4	1	1	4	4	4	1	0	4	3	5	2	0	5	4	3	1	0	3	5	4	1	1	4	4	4	1	0	4	3	5	2	0	5	4	3	1	0	3	5	4	1	1	12.6	12.6	12.6	5.8	5.8	5.8	1	0	5.8	4.6	9.5	2.5	0	7.9	9	4.6	1.5	0	4.6	10.5	8.3	1.5	1.5	By MS/MS	By MS/MS	By MS/MS	By MS/MS	By matching	By MS/MS	By matching	By MS/MS	By matching	By matching	By MS/MS	By MS/MS	By MS/MS	By MS/MS	By matching	By MS/MS	By MS/MS	By MS/MS	By MS/MS	By MS/MS	711090000	45844000	46535000	59933000	7018100	0	38388000	54319000	117480000	14404000	0	57667000	52056000	42861000	11593000	0	28920000	38938000	75066000	8185800	11879000	22938000	1478800	1501100	1933300	226390	0	1238300	1752200	3789800	464640	0	1860200	1679200	1382600	373970	0	932900	1256100	2421500	264060	383190	49889000	55993000	62692000	0	0	39044000	51109000	66245000	0	0	46995000	56670000	53461000	0	0	38021000	40992000	69280000	0	0	2	3	3	1	0	1	0	3	0	0	5	3	3	1	0	2	2	2	1	1	33				1343	3784;27778;42090;43994;48907;48957;58350	True;True;True;True;True;True;True	3785;27786;42114;44019;48938;48989;58392	50605;50606;50607;50608;373438;373439;373440;373441;373442;373443;373444;373445;373446;373447;373448;373449;373450;373451;373452;569960;569961;569962;569963;569964;569965;569966;569967;569968;569969;569970;569971;592161;592162;592163;654654;654655;654656;654657;654658;654659;655431;655432;779806;779807;779808;779809;779810;779811;779812;779813;779814;779815;779816;779817	40049;40050;40051;297508;297509;297510;297511;297512;297513;297514;297515;297516;297517;453384;453385;453386;453387;453388;453389;453390;453391;453392;470448;470449;470450;517926;517927;517928;517929;517930;518634;616936;616937;616938;616939;616940;616941;616942	40051;297512;453386;470449;517930;518634;616941		3308		751
Ld1S_140089300.1	Ld1S_140089300.1	Ld1S_140089300.1	>Ld1S_140089300.1 gene:Ld1S_140089300	hypothetical protein, conserved	1	50.786	476	476	0	113.46	FC<2	-0.111238	0.295527	FC<2	0.821181	7.23552e-05	FC<2	0.93387	5.78318e-07	FC<2	-0.0930464	0.471153	FC<2	-0.204285	0.109466	FC<2	0.728134	0.000341831	FC<2	0.00145117	0.989198	12	12	12	7	7	5	5	5	6	8	5	4	4	6	7	7	5	4	6	9	6	4	5	7	7	5	5	5	6	8	5	4	4	6	7	7	5	4	6	9	6	4	5	7	7	5	5	5	6	8	5	4	4	6	7	7	5	4	6	9	6	4	5	31.1	31.1	31.1	19.3	18.3	14.9	13.7	14.9	16	26.1	15.3	11.3	11.3	18.7	22.5	20.8	13	11.3	17	27.9	17.2	12	14.9	By MS/MS	By MS/MS	By MS/MS	By MS/MS	By MS/MS	By MS/MS	By MS/MS	By MS/MS	By MS/MS	By MS/MS	By MS/MS	By MS/MS	By MS/MS	By MS/MS	By MS/MS	By MS/MS	By MS/MS	By MS/MS	By MS/MS	By MS/MS	3284500000	202550000	182380000	108300000	108980000	86236000	182510000	361590000	157730000	67415000	90522000	285760000	275910000	201520000	116740000	70027000	180850000	282620000	175270000	47347000	100290000	136860000	8439700	7599200	4512600	4540900	3593200	7604400	15066000	6571900	2809000	3771700	11907000	11496000	8396600	4864200	2917800	7535500	11776000	7303000	1972800	4178600	167310000	182550000	129890000	112580000	95065000	161270000	174480000	177910000	84680000	95554000	200550000	196470000	166570000	105930000	96735000	157300000	185160000	170850000	86490000	98998000	6	5	4	5	7	5	7	4	4	2	7	10	3	4	4	5	9	7	4	5	107				1344	13224;17286;18423;22486;32413;42279;45161;46136;47098;57819;59133;61430	True;True;True;True;True;True;True;True;True;True;True;True	13228;17292;18429;22492;32424;42303;45187;46163;47126;57862;59176;61473	173888;173889;173890;173891;173892;173893;173894;173895;173896;173897;173898;173899;173900;173901;173902;173903;173904;173905;173906;173907;173908;173909;173910;173911;173912;173913;173914;173915;173916;173917;173918;173919;173920;173921;173922;173923;173924;173925;173926;173927;228777;228778;228779;228780;228781;228782;228783;228784;228785;228786;228787;228788;228789;228790;228791;228792;228793;228794;228795;228796;244467;244468;244469;244470;297891;297892;297893;297894;297895;297896;439561;572184;572185;572186;572187;572188;572189;572190;572191;572192;572193;572194;572195;572196;572197;572198;606654;606655;606656;619283;619284;619285;619286;631499;631500;631501;631502;631503;631504;631505;631506;631507;631508;631509;631510;631511;631512;631513;631514;631515;631516;631517;631518;631519;631520;631521;631522;631523;631524;631525;631526;631527;631528;631529;631530;772881;772882;772883;791209;791210;791211;791212;791213;791214;823978;823979;823980;823981;823982;823983;823984;823985;823986;823987;823988;823989;823990;823991;823992;823993;823994;823995	137520;137521;137522;137523;137524;137525;137526;137527;137528;137529;137530;137531;137532;137533;137534;137535;137536;137537;137538;137539;137540;137541;137542;137543;137544;181169;181170;181171;181172;181173;181174;181175;181176;181177;181178;181179;181180;181181;181182;181183;181184;181185;181186;193757;193758;235608;235609;349417;455201;455202;455203;455204;455205;455206;455207;455208;455209;455210;455211;481354;490677;490678;499798;499799;499800;499801;499802;499803;499804;499805;499806;499807;499808;499809;499810;499811;499812;499813;499814;499815;499816;499817;499818;499819;499820;499821;611261;626513;626514;626515;652641;652642;652643;652644;652645;652646;652647;652648;652649;652650;652651;652652;652653;652654;652655;652656;652657;652658;652659;652660;652661;652662;652663	137534;181183;193758;235609;349417;455204;481354;490678;499812;611261;626514;652650		3309;3310;3311		128;334;355
Ld1S_140089500.1	Ld1S_140089500.1	Ld1S_140089500.1	>Ld1S_140089500.1 gene:Ld1S_140089500	hypothetical protein	1	37.702	347	347	0.00017489	2.9747																						2	2	2	0	0	1	0	1	1	2	0	0	0	1	1	0	0	1	1	2	1	0	1	0	0	1	0	1	1	2	0	0	0	1	1	0	0	1	1	2	1	0	1	0	0	1	0	1	1	2	0	0	0	1	1	0	0	1	1	2	1	0	1	11.2	11.2	11.2	0	0	4.3	0	4.3	4.3	11.2	0	0	0	4.3	4.3	0	0	4.3	4.3	11.2	4.3	0	4.3	By matching	By matching	By matching	By matching	By matching	By matching	By MS/MS	By matching	By matching	By matching	By MS/MS	By MS/MS	By matching	By matching	By MS/MS	By MS/MS	By MS/MS	By MS/MS	By matching	By matching	100150000	0	0	3473200	0	5841400	8590500	19072000	0	0	0	0	10826000	0	0	5409000	10387000	22630000	6722200	0	7195800	6676400	0	0	231550	0	389420	572700	1271400	0	0	0	0	721710	0	0	360600	692480	1508700	448150	0	479720	0	0	0	0	0	0	0	0	0	0	0	0	0	0	0	0	22912000	0	0	0	0	0	0	0	0	0	0	0	0	0	1	1	0	0	1	1	2	1	0	0	7				1345	10466;23503	True;True	10468;23509	137196;137197;137198;137199;137200;137201;137202;137203;137204;137205;137206;311888;311889	108353;108354;108355;108356;108357;108358;108359;246821	108355;246821
Ld1S_140089600.1	Ld1S_140089600.1	Ld1S_140089600.1	>Ld1S_140089600.1 gene:Ld1S_140089600	enolase	1	46.036	429	429	0	323.31	FC<2	-0.0142747	0.886352	pro>ama 18h	-1.48808	1.03389e-07	pro Lacta>Ama Lacta	-1.52837	4.97893e-08	FC<2	0.406755	0.00186798	FC<2	0.39248	0.0035493	pro>ama	-1.08132	2.09367e-06	FC<2	-0.0545642	0.615801	29	29	29	17	17	18	22	20	17	16	16	25	20	17	16	16	25	23	17	15	17	21	22	17	17	18	22	20	17	16	16	25	20	17	16	16	25	23	17	15	17	21	22	17	17	18	22	20	17	16	16	25	20	17	16	16	25	23	17	15	17	21	22	79.5	79.5	79.5	57.3	52	52	65.5	54.1	57.3	49.9	44.1	72.5	65	57.3	49.9	46.4	76.5	66	57.3	45.9	48	67.1	65	By MS/MS	By MS/MS	By MS/MS	By MS/MS	By MS/MS	By MS/MS	By MS/MS	By MS/MS	By MS/MS	By MS/MS	By MS/MS	By MS/MS	By MS/MS	By MS/MS	By MS/MS	By MS/MS	By MS/MS	By MS/MS	By MS/MS	By MS/MS	220810000000	5575800000	5625000000	6344400000	16674000000	17445000000	5412500000	6483100000	8136800000	21559000000	19910000000	6039100000	4827600000	6515300000	18949000000	18723000000	5055700000	4756900000	6219200000	17117000000	19439000000	9600300000	242430000	244560000	275850000	724940000	758470000	235330000	281870000	353770000	937370000	865640000	262570000	209900000	283270000	823850000	814060000	219810000	206820000	270400000	744210000	845180000	5675200000	5822000000	6657300000	13104000000	14612000000	5248300000	5266800000	8019100000	17212000000	16745000000	5044600000	5331800000	6612500000	14363000000	16074000000	5191700000	4964000000	6825400000	14910000000	14287000000	29	26	30	42	42	27	26	30	47	44	24	21	21	52	51	25	25	25	47	46	680				1346	2945;5639;15840;20863;22695;23334;25242;26618;29158;29159;30835;31900;38411;39724;41103;41760;41761;41762;46848;47413;47414;48342;49283;49284;52680;63590;64466;64467;64606	True;True;True;True;True;True;True;True;True;True;True;True;True;True;True;True;True;True;True;True;True;True;True;True;True;True;True;True;True	2943;5639;15845;20867;22701;23340;25247;26624;29166;29167;30846;31911;38431;39749;41127;41784;41785;41786;46876;47441;47442;48372;49315;49316;52720;63633;64508;64509;64648	38221;38222;38223;38224;38225;38226;38227;38228;38229;38230;38231;38232;38233;38234;38235;38236;38237;38238;38239;74531;74532;74533;74534;74535;74536;74537;74538;74539;74540;74541;74542;74543;74544;74545;74546;74547;74548;74549;74550;74551;74552;74553;74554;74555;74556;74557;74558;74559;74560;74561;74562;74563;74564;74565;74566;74567;74568;74569;74570;74571;74572;74573;74574;74575;207973;207974;277446;277447;277448;277449;277450;277451;277452;277453;277454;277455;277456;277457;277458;277459;277460;277461;277462;277463;277464;277465;277466;277467;277468;277469;277470;277471;277472;277473;277474;277475;277476;300411;300412;300413;300414;300415;300416;300417;300418;300419;300420;300421;300422;300423;300424;300425;300426;300427;300428;300429;300430;300431;300432;300433;300434;300435;300436;300437;300438;300439;300440;300441;300442;300443;300444;300445;300446;300447;300448;300449;300450;309519;309520;309521;309522;309523;309524;309525;309526;309527;309528;309529;309530;309531;309532;309533;309534;309535;309536;309537;309538;309539;309540;309541;309542;309543;309544;309545;309546;309547;309548;309549;309550;309551;309552;309553;309554;309555;309556;309557;309558;309559;335913;335914;335915;335916;335917;335918;335919;335920;335921;335922;335923;335924;335925;335926;335927;335928;356322;356323;356324;356325;356326;356327;356328;356329;356330;356331;356332;356333;356334;356335;356336;356337;356338;356339;356340;356341;356342;356343;356344;356345;356346;395313;395314;395315;395316;395317;395318;395319;395320;395321;395322;395323;395324;395325;395326;395327;395328;395329;395330;395331;395332;395333;395334;395335;395336;395337;395338;395339;395340;395341;395342;395343;395344;395345;395346;395347;395348;395349;395350;395351;395352;395353;395354;395355;395356;395357;395358;395359;395360;395361;395362;395363;395364;395365;419176;419177;432402;432403;432404;432405;432406;432407;518980;518981;518982;518983;518984;518985;518986;518987;518988;518989;518990;518991;518992;518993;518994;518995;518996;518997;518998;518999;519000;519001;519002;519003;519004;519005;519006;519007;519008;519009;519010;519011;519012;519013;519014;519015;536631;536632;536633;536634;536635;536636;536637;536638;536639;536640;536641;536642;536643;536644;536645;536646;536647;536648;536649;536650;536651;536652;536653;536654;536655;536656;536657;536658;536659;536660;536661;536662;536663;536664;536665;536666;536667;536668;536669;536670;536671;536672;536673;536674;556082;556083;556084;556085;556086;556087;556088;556089;556090;556091;556092;556093;556094;556095;556096;556097;556098;556099;556100;556101;556102;556103;556104;556105;556106;556107;556108;556109;556110;556111;556112;556113;556114;556115;556116;556117;556118;556119;556120;556121;556122;565068;565069;565070;565071;565072;565073;565074;565075;565076;565077;565078;565079;565080;565081;565082;565083;565084;565085;565086;565087;565088;565089;565090;565091;565092;565093;565094;565095;565096;565097;565098;565099;565100;565101;565102;565103;565104;565105;565106;565107;565108;565109;565110;565111;565112;565113;565114;565115;565116;565117;565118;565119;565120;565121;565122;565123;565124;565125;565126;565127;565128;565129;565130;565131;628263;628264;628265;628266;628267;635039;635040;635041;635042;635043;635044;635045;635046;635047;635048;635049;635050;635051;635052;635053;635054;647047;647048;647049;647050;647051;647052;647053;647054;647055;647056;647057;647058;647059;647060;647061;647062;647063;647064;647065;647066;647067;647068;647069;647070;647071;647072;647073;647074;647075;647076;647077;647078;660157;660158;660159;660160;660161;660162;660163;660164;660165;660166;660167;660168;660169;660170;660171;660172;660173;660174;660175;660176;660177;660178;660179;660180;660181;660182;660183;660184;660185;660186;660187;660188;660189;660190;660191;660192;660193;660194;660195;660196;660197;660198;660199;660200;660201;660202;660203;660204;660205;660206;660207;660208;660209;704393;704394;704395;851929;851930;851931;851932;851933;851934;851935;851936;851937;851938;851939;863403;863404;863405;863406;863407;863408;863409;863410;863411;863412;863413;863414;863415;863416;863417;863418;863419;863420;863421;863422;863423;863424;863425;863426;863427;863428;863429;863430;863431;863432;863433;863434;863435;863436;863437;863438;863439;863440;863441;863442;863443;863444;863445;863446;863447;863448;863449;863450;863451;863452;863453;863454;863455;865570;865571;865572;865573;865574;865575;865576;865577;865578;865579;865580;865581;865582;865583;865584;865585;865586;865587;865588;865589;865590;865591;865592;865593	30285;30286;30287;30288;30289;30290;30291;30292;30293;30294;30295;30296;30297;30298;30299;30300;30301;30302;30303;30304;30305;30306;30307;30308;30309;59157;59158;59159;59160;59161;59162;59163;59164;59165;59166;59167;59168;59169;59170;59171;59172;59173;59174;59175;59176;59177;59178;59179;59180;59181;59182;59183;59184;59185;59186;59187;59188;59189;59190;59191;59192;59193;59194;59195;59196;59197;59198;59199;59200;59201;59202;59203;59204;59205;59206;59207;59208;59209;164217;219777;219778;219779;219780;219781;219782;219783;219784;219785;219786;219787;219788;219789;219790;219791;219792;219793;219794;219795;237572;237573;237574;237575;237576;237577;237578;237579;237580;237581;237582;237583;237584;237585;237586;237587;237588;237589;237590;237591;237592;237593;237594;237595;237596;237597;237598;237599;237600;237601;237602;237603;237604;237605;237606;237607;237608;237609;237610;237611;245062;245063;245064;245065;245066;245067;245068;245069;245070;245071;245072;245073;245074;245075;245076;245077;245078;245079;245080;245081;245082;245083;245084;245085;245086;245087;245088;266591;266592;266593;266594;266595;266596;266597;266598;266599;266600;266601;266602;283109;283110;283111;283112;283113;283114;283115;283116;283117;283118;283119;283120;283121;283122;283123;283124;283125;283126;283127;283128;283129;283130;283131;283132;283133;283134;283135;283136;283137;283138;283139;283140;283141;283142;283143;283144;283145;283146;283147;314906;314907;314908;314909;314910;314911;314912;314913;314914;314915;314916;314917;314918;314919;314920;314921;314922;314923;314924;314925;314926;314927;314928;314929;314930;314931;314932;314933;314934;314935;314936;314937;314938;314939;314940;314941;314942;314943;314944;314945;314946;314947;314948;314949;314950;314951;314952;333139;333140;343510;343511;343512;343513;411226;411227;411228;411229;411230;411231;411232;411233;411234;411235;411236;411237;411238;411239;411240;411241;411242;411243;411244;411245;411246;411247;411248;411249;411250;411251;411252;411253;411254;411255;411256;425963;425964;425965;425966;425967;425968;425969;425970;425971;425972;425973;425974;425975;425976;425977;425978;425979;425980;425981;425982;425983;425984;425985;425986;425987;425988;425989;425990;425991;425992;425993;425994;425995;425996;425997;425998;425999;426000;426001;426002;426003;426004;426005;426006;441681;441682;441683;441684;441685;441686;441687;441688;441689;441690;441691;441692;441693;441694;441695;441696;441697;441698;441699;441700;441701;441702;441703;441704;441705;441706;441707;441708;441709;441710;441711;441712;441713;441714;441715;441716;441717;441718;441719;441720;441721;441722;441723;441724;441725;441726;441727;441728;441729;441730;441731;441732;441733;441734;441735;441736;441737;441738;441739;441740;441741;441742;441743;441744;441745;441746;449075;449076;449077;449078;449079;449080;449081;449082;449083;449084;449085;449086;449087;449088;449089;449090;449091;449092;449093;449094;449095;449096;449097;449098;449099;449100;449101;449102;449103;449104;449105;449106;449107;449108;449109;449110;449111;449112;449113;449114;449115;449116;449117;449118;449119;449120;449121;449122;449123;449124;449125;449126;449127;449128;449129;449130;449131;449132;449133;449134;449135;449136;449137;449138;449139;449140;449141;449142;449143;449144;449145;449146;449147;449148;449149;449150;449151;449152;449153;449154;449155;449156;449157;449158;449159;497221;497222;497223;497224;497225;502561;502562;502563;502564;502565;502566;502567;502568;502569;502570;502571;502572;502573;502574;502575;512088;512089;512090;512091;512092;512093;512094;512095;512096;512097;512098;512099;512100;512101;512102;512103;512104;512105;512106;512107;512108;512109;512110;512111;512112;512113;512114;512115;512116;522216;522217;522218;522219;522220;522221;522222;522223;522224;522225;522226;522227;522228;522229;522230;522231;522232;522233;522234;522235;522236;522237;522238;522239;522240;522241;522242;522243;522244;522245;522246;522247;522248;522249;522250;522251;522252;522253;522254;522255;522256;522257;522258;522259;522260;522261;522262;522263;522264;522265;522266;522267;522268;522269;522270;522271;522272;522273;522274;557466;557467;674745;674746;674747;674748;674749;674750;674751;683719;683720;683721;683722;683723;683724;683725;683726;683727;683728;683729;683730;683731;683732;683733;683734;683735;683736;683737;683738;683739;683740;683741;683742;683743;683744;683745;683746;683747;683748;683749;683750;683751;683752;683753;683754;683755;683756;683757;683758;683759;683760;683761;683762;683763;683764;683765;683766;683767;683768;683769;683770;683771;683772;683773;685554;685555;685556;685557;685558;685559;685560;685561;685562;685563;685564;685565;685566;685567;685568;685569;685570;685571;685572;685573;685574;685575;685576;685577;685578	30285;59193;164217;219792;237601;245082;266599;283144;314908;314950;333139;343512;411232;426004;441722;449077;449145;449159;497221;502563;502575;512090;522219;522271;557466;674747;683725;683771;685574		3312;3313;3314;3315;3316;3317;3318;3319;3320;3321		25;114;167;182;226;242;256;307;361;368
Ld1S_140089700.1	Ld1S_140089700.1	Ld1S_140089700.1	>Ld1S_140089700.1 gene:Ld1S_140089700	ras-like small GTPases, putative	1	80.254	763	763	0.0011921	2.2204																						3	3	3	1	2	1	1	1	1	1	2	1	1	1	1	1	1	1	1	1	1	1	1	1	2	1	1	1	1	1	2	1	1	1	1	1	1	1	1	1	1	1	1	1	2	1	1	1	1	1	2	1	1	1	1	1	1	1	1	1	1	1	1	5.8	5.8	5.8	1	2.2	1	1	3.5	1	1	2.2	1	3.5	1	1	1	1	3.5	1	1	1.2	1	3.5	By MS/MS	By MS/MS	By MS/MS	By matching	By MS/MS	By MS/MS	By MS/MS	By MS/MS	By matching	By matching	By MS/MS	By MS/MS	By MS/MS	By MS/MS	By matching	By matching	By matching	By MS/MS	By matching	By matching	790750000	8719400	13070000	10817000	4203900	309250000	7732000	12000000	25194000	9022400	98649000	6826200	10024000	10519000	10208000	108250000	9751800	10107000	12271000	9897000	104240000	28241000	311410	466780	386310	150140	11045000	276140	428560	899770	322230	3523200	243790	357980	375700	364580	3866000	348280	360950	438270	353470	3722900	0	0	0	0	0	0	0	24068000	0	0	0	0	0	0	0	0	0	0	0	0	1	2	1	0	1	0	0	1	0	0	0	0	0	1	0	0	0	0	0	0	7				1347	33688;51044;63634	True;True;True	33700;51082;63677	457421;457422;457423;457424;457425;457426;457427;457428;457429;457430;457431;457432;457433;457434;457435;457436;457437;683679;683680;683681;683682;852341;852342;852343	363352;363353;363354;363355;363356;363357;363358;363359;363360;363361;541152;675055;675056	363358;541152;675056
Ld1S_140089800.1	Ld1S_140089800.1	Ld1S_140089800.1	>Ld1S_140089800.1 gene:Ld1S_140089800	poly(A) polymerase, putative	1	77.146	709	709	0	140.49	FC<2	-0.001887	0.985014	FC<2	0.780655	8.74898e-06	FC<2	0.659286	1.21803e-05	FC<2	-0.107087	0.386231	FC<2	-0.108974	0.348234	FC<2	0.673568	7.25511e-05	FC<2	-0.123256	0.0935956	27	27	27	16	22	17	10	8	16	18	15	9	9	14	16	15	9	8	15	19	13	6	9	16	22	17	10	8	16	18	15	9	9	14	16	15	9	8	15	19	13	6	9	16	22	17	10	8	16	18	15	9	9	14	16	15	9	8	15	19	13	6	9	48.2	48.2	48.2	30.5	41.5	30.5	21.4	17.6	30.7	33.1	23	18.8	18.9	28.1	28.9	25.4	18.3	16.4	29.2	36.8	20.5	13.3	17.6	By MS/MS	By MS/MS	By MS/MS	By MS/MS	By MS/MS	By MS/MS	By MS/MS	By MS/MS	By MS/MS	By MS/MS	By MS/MS	By MS/MS	By MS/MS	By MS/MS	By MS/MS	By MS/MS	By MS/MS	By MS/MS	By MS/MS	By MS/MS	6664600000	461180000	540730000	370430000	209480000	172630000	432790000	522460000	477830000	193240000	144240000	447850000	435740000	444100000	171090000	140280000	371180000	503380000	400140000	107230000	118580000	166610000	11530000	13518000	9260700	5236900	4315800	10820000	13061000	11946000	4831100	3606100	11196000	10894000	11103000	4277300	3507000	9279500	12584000	10004000	2680800	2964600	424760000	365930000	290900000	222300000	231090000	368930000	370960000	375740000	216670000	236870000	350410000	369930000	384600000	223980000	247030000	373850000	410950000	362890000	218480000	245320000	13	16	13	4	6	13	13	12	6	8	11	10	9	7	6	10	10	7	4	8	186				1348	3565;6416;6666;9209;9740;10385;10622;11435;11436;12770;16501;17396;19743;19811;20329;25117;25344;25421;26455;35032;39068;44940;55730;56820;57281;59621;65227	True;True;True;True;True;True;True;True;True;True;True;True;True;True;True;True;True;True;True;True;True;True;True;True;True;True;True	3565;6416;6667;9209;9741;10387;10624;11438;11439;12773;16506;17402;19748;19816;20334;25122;25350;25427;26461;35047;39089;44966;55771;56862;57323;59664;65271	47562;47563;47564;84254;84255;84256;84257;84258;84259;84260;84261;84262;84263;84264;84265;84266;84267;84268;84269;84270;84271;87364;120393;120394;120395;120396;120397;120398;120399;120400;120401;120402;120403;120404;120405;120406;120407;120408;127877;127878;127879;127880;127881;136286;136287;136288;136289;139011;139012;139013;149323;149324;149325;149326;149327;149328;149329;149330;149331;149332;149333;149334;149335;149336;149337;149338;149339;149340;149341;149342;166814;166815;166816;166817;166818;166819;166820;166821;166822;166823;166824;166825;166826;166827;166828;166829;166830;166831;166832;166833;166834;166835;166836;217462;217463;217464;217465;217466;217467;217468;217469;217470;217471;217472;217473;230197;230198;230199;230200;230201;230202;230203;230204;230205;230206;230207;230208;230209;230210;230211;261010;261011;261012;262305;262306;270482;270483;270484;270485;270486;270487;270488;270489;334325;334326;334327;334328;334329;334330;334331;334332;334333;334334;334335;334336;334337;334338;334339;334340;334341;334342;334343;334344;337410;337411;337412;337413;337414;337415;337416;338456;338457;338458;338459;338460;338461;338462;338463;338464;338465;353885;353886;353887;353888;353889;475421;475422;475423;475424;528070;528071;528072;528073;528074;528075;528076;528077;603588;603589;603590;603591;603592;603593;603594;603595;603596;603597;603598;603599;745211;745212;745213;745214;745215;745216;745217;745218;745219;745220;745221;759437;759438;759439;759440;759441;759442;759443;759444;759445;759446;759447;759448;759449;759450;759451;759452;759453;759454;759455;759456;759457;759458;759459;759460;759461;759462;759463;759464;759465;765424;765425;765426;765427;765428;765429;765430;765431;765432;798608;798609;798610;798611;798612;798613;798614;798615;798616;798617;798618;798619;798620;798621;798622;874699;874700;874701;874702;874703;874704;874705;874706;874707;874708;874709;874710;874711;874712;874713;874714;874715;874716;874717	37758;66691;66692;66693;66694;66695;66696;66697;66698;66699;66700;66701;66702;66703;66704;66705;69193;95154;95155;95156;95157;95158;95159;95160;95161;95162;95163;95164;95165;95166;95167;95168;95169;95170;95171;101037;101038;101039;101040;101041;107715;107716;109741;117857;117858;117859;117860;117861;117862;117863;117864;117865;117866;117867;117868;117869;117870;117871;131945;131946;131947;131948;131949;131950;131951;131952;131953;131954;131955;131956;131957;131958;131959;131960;131961;131962;131963;171757;171758;171759;171760;171761;171762;171763;171764;171765;182489;182490;182491;182492;182493;206630;207799;214204;214205;265233;265234;265235;265236;265237;265238;265239;265240;265241;265242;265243;265244;265245;265246;265247;267783;267784;267785;268571;268572;268573;268574;280947;280948;377729;377730;377731;418957;418958;479043;479044;479045;479046;479047;589893;589894;589895;589896;589897;589898;589899;589900;589901;589902;589903;600988;600989;600990;600991;600992;600993;600994;600995;600996;600997;600998;600999;601000;601001;601002;601003;601004;601005;601006;601007;601008;601009;601010;601011;601012;601013;601014;601015;601016;601017;601018;601019;601020;605623;605624;605625;605626;605627;632481;632482;632483;632484;632485;632486;632487;692968;692969;692970;692971;692972;692973;692974;692975;692976;692977;692978;692979;692980;692981;692982;692983;692984;692985	37758;66705;69193;95155;101040;107716;109741;117865;117869;131954;171757;182489;206630;207799;214204;265240;267784;268573;280948;377730;418957;479045;589895;601018;605625;632483;692968		3322;3323;3324;3325;3326;3327;3328		75;106;198;287;351;507;552
Ld1S_140089900.1	Ld1S_140089900.1	Ld1S_140089900.1	>Ld1S_140089900.1 gene:Ld1S_140089900	Bifunctional NAD(P)H-hydrate repair enzyme	1	58.357	560	560	0	123.92	FC<2	-0.0212619	0.912295	ama 18h_Exclusive	0	0	Ama Lacta>pro Lacta	1.07311	0.000166822	FC<2	0.427827	0.01467	FC<2	0.406565	0.0179751	ama_Exclusive	0	0	pro Lacta_Exclusive	0	0	8	8	8	6	6	6	1	3	6	6	6	1	3	5	7	5	1	2	4	6	6	1	2	6	6	6	1	3	6	6	6	1	3	5	7	5	1	2	4	6	6	1	2	6	6	6	1	3	6	6	6	1	3	5	7	5	1	2	4	6	6	1	2	21.8	21.8	21.8	17.7	17.9	18.8	2.5	8.2	17.7	18.8	18.8	2.5	8.2	16.1	20.2	13.2	2.5	5.9	10.5	14.6	18.8	2.5	5.9	By MS/MS	By MS/MS	By MS/MS	By matching	By MS/MS	By MS/MS	By MS/MS	By MS/MS	By MS/MS	By MS/MS	By MS/MS	By MS/MS	By MS/MS	By MS/MS	By MS/MS	By MS/MS	By MS/MS	By MS/MS	By MS/MS	By MS/MS	3005400000	262120000	268770000	296320000	17933000	50641000	137790000	259660000	288620000	22905000	69139000	239150000	221250000	194400000	19501000	45640000	131180000	148580000	272270000	20123000	39367000	125220000	10922000	11199000	12347000	747220	2110000	5741300	10819000	12026000	954380	2880800	9964400	9218800	8100100	812540	1901700	5465700	6190900	11344000	838460	1640300	208850000	230510000	247810000	0	78349000	132580000	174870000	243980000	0	102570000	208270000	187180000	228060000	0	99406000	178740000	144910000	244790000	0	69847000	3	6	4	0	0	4	4	5	1	0	4	4	6	1	2	2	5	8	1	1	61				1349	23639;24534;49503;52677;57114;57324;60179;60741	True;True;True;True;True;True;True;True	23645;24540;49536;52717;57156;57366;60222;60784	313809;313810;313811;313812;313813;313814;313815;313816;313817;313818;313819;313820;313821;313822;313823;313824;313825;313826;313827;313828;313829;313830;313831;313832;326264;326265;663070;663071;663072;663073;663074;663075;663076;663077;663078;663079;663080;663081;663082;704335;704336;704337;704338;704339;704340;704341;704342;704343;704344;763312;763313;763314;766176;766177;766178;766179;766180;766181;766182;766183;766184;766185;766186;766187;806476;806477;806478;806479;806480;806481;806482;806483;806484;806485;806486;806487;806488;806489;806490;806491;806492;806493;806494;806495;814807;814808;814809;814810;814811;814812;814813;814814	248530;248531;248532;248533;248534;248535;248536;248537;248538;248539;248540;248541;248542;248543;248544;248545;248546;248547;248548;248549;258461;524567;524568;524569;524570;524571;524572;524573;524574;524575;524576;524577;524578;524579;557410;557411;557412;557413;557414;557415;557416;557417;557418;604009;606176;606177;606178;606179;606180;606181;638681;638682;638683;638684;638685;638686;638687;638688;638689;638690;638691;638692;638693;638694;645407;645408;645409;645410;645411	248541;258461;524568;557410;604009;606177;638686;645407		3329;3330;3331		233;478;483
Ld1S_140090000.1	Ld1S_140090000.1	Ld1S_140090000.1	>Ld1S_140090000.1 gene:Ld1S_140090000	phosphatidylserine synthase, putative	1	60.356	531	531	0	26.19	FC<2	0.0896121	0.574572	FC<2	-0.397613	0.00299983	FC<2	-0.201592	0.235522	ama 18h_Exclusive	0	0	Ama Lacta_Exclusive	0	0	pro_Exclusive	0	0	FC<2	0.246739	0.0604915	5	5	5	2	1	1	3	3	3	4	1	3	3	2	3	1	4	2	3	4	0	3	2	2	1	1	3	3	3	4	1	3	3	2	3	1	4	2	3	4	0	3	2	2	1	1	3	3	3	4	1	3	3	2	3	1	4	2	3	4	0	3	2	12.1	12.1	12.1	3.8	2.3	2.3	7.7	8.5	7.7	9.8	2.3	7.7	8.5	5.5	7.7	2.3	9.8	4.5	7.7	9.8	0	8.3	4.5	By MS/MS	By MS/MS	By matching	By MS/MS	By MS/MS	By MS/MS	By MS/MS	By MS/MS	By MS/MS	By MS/MS	By MS/MS	By MS/MS	By matching	By MS/MS	By MS/MS	By MS/MS	By MS/MS	By matching	By MS/MS	By MS/MS	1086600000	20664000	7708300	5095000	149860000	74488000	60613000	49813000	8308400	109260000	70345000	65793000	63299000	6282900	106580000	20540000	54388000	78271000	0	117760000	17520000	49391000	939280	350380	231590	6812000	3385800	2755100	2264200	377660	4966200	3197500	2990600	2877200	285590	4844600	933630	2472200	3557800	0	5352800	796360	51785000	0	0	73376000	70566000	59459000	43778000	0	76847000	72031000	66489000	59722000	0	70956000	60848000	53250000	69431000	0	82053000	53555000	1	1	0	1	1	3	2	1	2	1	2	3	0	2	1	1	3	0	3	1	29				1350	26503;33396;34926;42567;65236	True;True;True;True;True	26510;33408;34941;42591;65280	354566;354567;354568;354569;453660;453661;453662;453663;453664;453665;453666;453667;453668;453669;474040;474041;474042;474043;474044;474045;474046;474047;474048;474049;474050;474051;474052;474053;474054;575430;575431;575432;575433;575434;575435;575436;575437;575438;575439;575440;575441;575442;575443;575444;575445;575446;575447;874826;874827;874828;874829	281568;360471;360472;360473;360474;360475;360476;360477;360478;360479;376585;376586;376587;376588;376589;376590;376591;376592;376593;457555;457556;457557;457558;457559;457560;457561;457562;457563;457564;457565;457566;457567;693085;693086	281568;360472;376593;457557;693086		3332;3333		192;520
Ld1S_140090100.1	Ld1S_140090100.1	Ld1S_140090100.1	>Ld1S_140090100.1 gene:Ld1S_140090100	NLI interacting factor-like phosphatase, putative	1	28.967	261	261	0	170.26	FC<2	0.112853	0.247874	FC<2	0.719488	3.30927e-05	FC<2	0.706517	6.43904e-05	FC<2	0.0423105	0.664899	FC<2	0.155164	0.138698	FC<2	0.761798	2.12724e-05	FC<2	0.0998823	0.379933	12	12	12	9	9	9	5	6	9	9	7	5	6	11	9	8	4	8	9	10	9	6	8	9	9	9	5	6	9	9	7	5	6	11	9	8	4	8	9	10	9	6	8	9	9	9	5	6	9	9	7	5	6	11	9	8	4	8	9	10	9	6	8	69	69	69	51.3	47.9	48.3	33.3	44.8	47.5	47.9	30.7	33.3	37.9	62.1	47.9	48.3	28	48.3	48.3	54.8	48.3	33.3	48.3	By MS/MS	By MS/MS	By MS/MS	By MS/MS	By MS/MS	By MS/MS	By MS/MS	By MS/MS	By MS/MS	By MS/MS	By MS/MS	By MS/MS	By MS/MS	By MS/MS	By MS/MS	By MS/MS	By MS/MS	By MS/MS	By MS/MS	By MS/MS	4609200000	232870000	284060000	277290000	104530000	174970000	244810000	350560000	220400000	133110000	164200000	449400000	293890000	261890000	106100000	158150000	313560000	322470000	256710000	73606000	186590000	354550000	17913000	21851000	21330000	8040800	13459000	18831000	26967000	16954000	10239000	12630000	34569000	22607000	20145000	8161500	12165000	24120000	24805000	19747000	5662000	14353000	229060000	212750000	288370000	151070000	138840000	259140000	242230000	248360000	177890000	169560000	271860000	252810000	271090000	151310000	143370000	269310000	243950000	251700000	145390000	132790000	7	7	9	4	4	7	8	7	6	6	10	7	8	5	6	8	11	9	5	6	140				1351	9927;13858;24470;26065;30417;34377;41526;42047;42801;45990;46177;58890	True;True;True;True;True;True;True;True;True;True;True;True	9928;13862;24476;26071;30427;34390;41550;42071;42826;46017;46204;58933	130314;130315;130316;130317;130318;182024;182025;182026;182027;182028;182029;182030;182031;182032;182033;182034;182035;182036;182037;182038;182039;182040;325203;325204;325205;325206;325207;325208;325209;325210;325211;325212;325213;325214;325215;325216;348248;348249;348250;348251;348252;348253;348254;348255;413913;413914;413915;413916;413917;413918;413919;413920;466866;466867;466868;466869;466870;466871;466872;466873;466874;466875;466876;466877;466878;466879;466880;466881;466882;466883;466884;561798;561799;561800;561801;561802;561803;561804;561805;561806;561807;561808;561809;561810;561811;561812;561813;561814;561815;569488;569489;569490;569491;569492;569493;569494;569495;569496;569497;569498;569499;569500;569501;569502;569503;578204;617232;617233;617234;617235;617236;617237;617238;617239;617240;617241;617242;617243;617244;617245;619848;619849;619850;619851;619852;619853;619854;619855;619856;619857;619858;619859;619860;619861;619862;619863;619864;619865;619866;619867;619868;619869;619870;619871;619872;619873;619874;619875;619876;619877;619878;619879;619880;619881;787403;787404;787405;787406;787407;787408;787409;787410;787411;787412;787413;787414;787415;787416;787417;787418;787419;787420;787421;787422;787423	103065;103066;103067;143775;143776;143777;143778;143779;143780;143781;143782;143783;143784;143785;143786;143787;257645;257646;257647;257648;257649;257650;257651;257652;257653;257654;276600;276601;276602;329109;329110;329111;370696;370697;370698;370699;370700;370701;370702;370703;370704;370705;370706;370707;370708;370709;370710;370711;370712;370713;370714;446373;446374;446375;446376;446377;446378;446379;446380;446381;446382;446383;446384;446385;446386;446387;446388;452983;452984;452985;452986;452987;452988;452989;452990;452991;452992;452993;452994;459609;489141;489142;489143;489144;489145;489146;489147;489148;489149;489150;489151;491031;491032;491033;491034;491035;491036;491037;491038;491039;491040;491041;491042;491043;491044;491045;491046;491047;491048;491049;491050;491051;491052;491053;491054;491055;491056;491057;491058;491059;491060;491061;491062;491063;491064;491065;491066;491067;491068;491069;491070;491071;491072;491073;491074;623320;623321;623322;623323;623324;623325;623326;623327;623328;623329;623330;623331;623332;623333;623334;623335;623336;623337	103066;143782;257645;276601;329110;370696;446383;452992;459609;489145;491058;623330		3334;3335		29;83
Ld1S_140090200.1	Ld1S_140090200.1	Ld1S_140090200.1	>Ld1S_140090200.1 gene:Ld1S_140090200	hypothetical protein, conserved	1	99.21	931	931	0	323.31				pro_Exclusive	0	0	pro Lacta_Exclusive	0	0							pro_Exclusive	0	0	FC<2	0.202585	0.0201828	34	34	34	0	1	0	29	27	1	0	0	30	28	1	1	0	31	26	0	0	1	29	26	0	1	0	29	27	1	0	0	30	28	1	1	0	31	26	0	0	1	29	26	0	1	0	29	27	1	0	0	30	28	1	1	0	31	26	0	0	1	29	26	49.2	49.2	49.2	0	0.9	0	44.5	39.1	2.5	0	0	41.8	42.2	2.5	2.5	0	46.3	37.7	0	0	1.3	42.1	37.2	By matching	By MS/MS	By matching	By MS/MS	By MS/MS	By matching	By matching	By matching	By MS/MS	By MS/MS	By MS/MS	By MS/MS	By matching	By MS/MS	By MS/MS	By matching	By matching	By MS/MS	By MS/MS	By MS/MS	8282600000	0	7594200	0	1092800000	989410000	4199900	0	0	1015100000	925130000	5099000	4889400	0	1389000000	872980000	0	0	0	1033200000	943140000	165650000	0	151880	0	21855000	19788000	83998	0	0	20303000	18503000	101980	97789	0	27780000	17460000	0	0	0	20664000	18863000	0	0	0	922130000	797020000	0	0	0	904510000	799410000	0	0	0	1030800000	824910000	0	0	0	919760000	857970000	0	1	0	19	16	0	0	0	19	18	1	1	0	21	16	0	0	1	19	14	146				1352	138;1429;1720;1721;6848;7658;9060;10605;11272;11360;12017;13725;15191;15824;20328;24058;24078;24297;28675;31366;32623;34442;34443;35518;43236;45972;46833;48280;48384;51774;53273;54639;60014;62154	True;True;True;True;True;True;True;True;True;True;True;True;True;True;True;True;True;True;True;True;True;True;True;True;True;True;True;True;True;True;True;True;True;True	138;1427;1717;1718;6849;7658;9060;10607;11275;11363;12020;13729;15196;15829;20333;24064;24084;24303;28683;31377;32634;34455;34456;35533;43261;45999;46861;48310;48414;51813;53313;54679;60057;62198	1834;1835;1836;1837;1838;1839;1840;1841;1842;1843;1844;18030;18031;18032;18033;18034;18035;18036;18037;18038;22030;22031;22032;22033;22034;22035;22036;22037;22038;22039;22040;22041;22042;22043;22044;22045;89889;89890;89891;89892;100613;100614;100615;100616;100617;100618;100619;100620;118209;118210;118211;118212;118213;138837;138838;138839;147165;147166;147167;147168;147169;147170;147171;147172;148478;148479;148480;148481;148482;148483;148484;148485;156507;156508;156509;156510;156511;156512;156513;156514;180435;180436;180437;180438;180439;180440;180441;180442;198895;198896;198897;198898;198899;198900;198901;207751;207752;207753;207754;207755;207756;207757;207758;207759;207760;207761;207762;207763;207764;207765;270474;270475;270476;270477;270478;270479;270480;270481;319706;319707;319708;319709;319710;319711;320030;320031;320032;320033;320034;320035;320036;320037;322823;322824;322825;322826;322827;322828;322829;322830;387265;387266;425437;425438;425439;425440;425441;442390;467743;467744;467745;467746;467747;467748;467749;467750;467751;467752;467753;467754;467755;481532;481533;481534;481535;481536;481537;481538;481539;583575;583576;583577;583578;617074;617075;617076;617077;617078;617079;617080;617081;617082;628058;628059;628060;628061;628062;628063;628064;628065;628066;628067;628068;628069;628070;628071;628072;646440;646441;646442;646443;646444;646445;646446;646447;647431;647432;647433;647434;647435;647436;647437;647438;692272;692273;692274;692275;692276;692277;692278;692279;711736;711737;711738;711739;711740;711741;711742;731030;731031;731032;731033;731034;731035;731036;731037;804413;804414;804415;804416;804417;804418;804419;804420;833231;833232;833233;833234;833235;833236	1476;1477;1478;1479;1480;1481;1482;1483;1484;14230;14231;14232;14233;17429;17430;17431;17432;17433;17434;17435;17436;17437;17438;17439;17440;71187;79674;79675;79676;93353;93354;109609;109610;109611;116103;116104;117162;117163;117164;123597;123598;123599;142556;142557;142558;142559;142560;142561;142562;142563;157174;157175;157176;157177;164049;164050;164051;164052;164053;164054;164055;164056;214199;214200;214201;214202;214203;253455;253456;253457;253730;253731;253732;253733;253734;255891;255892;255893;255894;255895;255896;308434;308435;337998;337999;338000;351546;371385;371386;371387;371388;371389;371390;371391;371392;371393;371394;371395;371396;382449;382450;382451;382452;382453;463799;463800;463801;489024;489025;489026;489027;489028;497062;497063;497064;497065;497066;497067;497068;497069;497070;497071;497072;497073;497074;497075;497076;497077;497078;511638;511639;511640;511641;511642;511643;512383;512384;512385;512386;512387;512388;512389;512390;547805;547806;547807;547808;547809;547810;547811;547812;547813;563207;563208;563209;563210;578525;578526;578527;578528;578529;578530;578531;637133;637134;637135;659838;659839;659840;659841;659842	1479;14232;17434;17439;71187;79674;93353;109611;116104;117164;123597;142558;157175;164053;214200;253455;253734;255896;308435;337998;351546;371391;371395;382453;463799;489024;497072;511639;512389;547805;563207;578527;637133;659840		3336;3337;3338;3339		133;405;739;859
Ld1S_140090300.1	Ld1S_140090300.1	Ld1S_140090300.1	>Ld1S_140090300.1 gene:Ld1S_140090300	hypothetical protein, unknown function	1	59.988	568	568	0	47.181	FC<2	0.0237637	0.840226	FC<2	0.329284	0.0267242	FC<2	0.346687	0.0074961	FC<2	0.259512	0.0583822	FC<2	0.283276	0.0237623	FC<2	0.611715	0.000609142	FC<2	0.102125	0.369062	9	9	9	6	5	5	2	2	6	6	5	4	3	5	6	4	3	3	5	2	3	2	2	6	5	5	2	2	6	6	5	4	3	5	6	4	3	3	5	2	3	2	2	6	5	5	2	2	6	6	5	4	3	5	6	4	3	3	5	2	3	2	2	25.4	25.4	25.4	17.8	14.8	14.6	5.5	5.5	17.8	17.8	14.6	11.4	9.7	15.8	17.8	10.9	9.2	9.7	15.5	5.1	9.7	5.5	6	By MS/MS	By MS/MS	By MS/MS	By matching	By MS/MS	By MS/MS	By MS/MS	By MS/MS	By MS/MS	By MS/MS	By MS/MS	By MS/MS	By MS/MS	By MS/MS	By MS/MS	By MS/MS	By matching	By MS/MS	By MS/MS	By MS/MS	1023300000	68867000	68239000	67947000	23068000	21418000	92557000	82526000	91928000	44743000	34834000	68840000	68048000	67642000	20064000	31617000	56320000	19541000	53087000	16419000	25549000	44489000	2994200	2966900	2954200	1002900	931220	4024200	3588100	3996900	1945400	1514500	2993000	2958600	2941000	872350	1374700	2448700	849590	2308100	713860	1110800	51170000	50771000	53485000	46636000	45946000	61579000	46193000	66178000	36236000	37186000	47569000	53411000	67318000	0	39360000	47256000	52941000	61043000	44347000	37712000	2	3	3	0	0	5	3	3	3	2	3	2	2	2	1	1	0	1	1	3	40				1353	3043;11181;21575;23320;24856;50485;51531;57778;59522	True;True;True;True;True;True;True;True;True	3041;11183;21579;23326;24861;50520;51570;57821;59565	39483;39484;39485;39486;39487;39488;39489;39490;39491;39492;39493;39494;39495;39496;39497;39498;146116;146117;146118;146119;146120;146121;146122;146123;146124;146125;146126;146127;146128;146129;146130;146131;286634;309305;330700;676220;676221;676222;676223;676224;676225;676226;676227;676228;689159;689160;689161;689162;689163;689164;689165;772253;772254;772255;772256;772257;772258;772259;772260;772261;772262;772263;772264;772265;772266;772267;772268;772269;772270;797265;797266;797267;797268;797269;797270;797271;797272;797273;797274	31254;31255;31256;31257;31258;31259;31260;31261;31262;31263;31264;31265;31266;31267;31268;31269;31270;115290;115291;115292;115293;115294;115295;115296;115297;115298;226969;244862;262161;535165;535166;535167;535168;535169;535170;535171;545388;545389;610802;610803;610804;610805;610806;610807;610808;610809;610810;631397;631398;631399;631400;631401	31255;115296;226969;244862;262161;535170;545389;610805;631398		3340;3341		81;473
Ld1S_140090400.1	Ld1S_140090400.1	Ld1S_140090400.1	>Ld1S_140090400.1 gene:Ld1S_140090400	hypothetical protein, conserved	1	31.051	302	302	0	226.43	FC<2	0.0811141	0.537915	FC<2	0.665344	0.000193392	FC<2	0.721132	0.000207705	FC<2	-0.210262	0.375862	FC<2	-0.129148	0.581595	FC<2	0.455081	0.0680694	FC<2	0.136902	0.236828	9	9	9	7	7	7	8	6	9	9	6	8	6	8	9	7	8	7	9	9	7	8	7	7	7	7	8	6	9	9	6	8	6	8	9	7	8	7	9	9	7	8	7	7	7	7	8	6	9	9	6	8	6	8	9	7	8	7	9	9	7	8	7	36.1	36.1	36.1	23.2	23.2	23.2	33.8	26.5	36.1	36.1	18.9	33.8	31.1	33.8	36.1	23.2	33.8	31.5	36.1	36.1	23.2	33.8	31.5	By MS/MS	By MS/MS	By MS/MS	By MS/MS	By MS/MS	By MS/MS	By MS/MS	By MS/MS	By MS/MS	By MS/MS	By MS/MS	By MS/MS	By MS/MS	By MS/MS	By MS/MS	By MS/MS	By MS/MS	By MS/MS	By MS/MS	By MS/MS	22054000000	459990000	1460400000	573320000	1697500000	1198800000	968130000	1827700000	423350000	1822300000	706000000	1240000000	1109800000	782730000	1637400000	480780000	1088000000	1668100000	774510000	1573400000	562250000	1837900000	38332000	121700000	47776000	141460000	99898000	80678000	152310000	35279000	151860000	58833000	103340000	92480000	65228000	136450000	40065000	90670000	139010000	64542000	131120000	46854000	1013100000	1090700000	1218100000	735390000	724020000	1206500000	986350000	633350000	860310000	802570000	1343500000	1280200000	1331700000	706510000	630170000	1351700000	1287100000	1206100000	784970000	655550000	4	6	8	11	8	9	9	5	9	7	10	10	6	9	8	10	10	8	8	6	161				1354	699;3849;19272;36332;45781;50787;50788;55775;59469	True;True;True;True;True;True;True;True;True	698;3850;19278;36349;45808;50822;50823;55816;59512	8923;8924;8925;8926;8927;8928;8929;8930;8931;8932;8933;8934;8935;8936;8937;8938;8939;51410;51411;51412;51413;51414;51415;51416;51417;51418;51419;51420;51421;51422;51423;51424;51425;51426;51427;51428;51429;51430;51431;51432;51433;51434;51435;51436;51437;51438;51439;51440;51441;51442;51443;51444;51445;51446;51447;51448;51449;51450;51451;255321;255322;255323;255324;255325;255326;255327;255328;255329;255330;255331;255332;255333;255334;255335;255336;255337;255338;492205;492206;492207;492208;492209;492210;492211;492212;492213;492214;492215;492216;492217;492218;492219;492220;492221;492222;492223;492224;492225;492226;492227;614248;614249;614250;614251;614252;614253;614254;614255;614256;614257;614258;614259;614260;614261;614262;614263;614264;614265;614266;614267;680359;680360;680361;680362;680363;680364;680365;680366;680367;680368;680369;680370;680371;680372;680373;680374;680375;680376;680377;680378;680379;680380;680381;680382;680383;680384;680385;680386;680387;680388;680389;680390;680391;680392;680393;680394;680395;680396;680397;680398;745897;745898;745899;745900;745901;745902;745903;745904;745905;745906;745907;745908;745909;745910;745911;745912;745913;745914;745915;745916;745917;745918;745919;745920;745921;745922;745923;745924;745925;796549;796550;796551;796552;796553;796554;796555;796556;796557;796558;796559;796560;796561;796562;796563;796564;796565;796566;796567	7091;7092;7093;7094;7095;7096;40784;40785;40786;40787;40788;40789;40790;40791;40792;40793;40794;40795;40796;40797;40798;40799;40800;40801;40802;40803;40804;40805;40806;40807;40808;40809;40810;40811;40812;40813;40814;40815;40816;40817;40818;40819;40820;40821;40822;40823;202176;202177;202178;202179;202180;202181;202182;202183;202184;202185;202186;202187;202188;202189;202190;202191;202192;202193;202194;202195;390403;390404;390405;390406;390407;390408;390409;390410;390411;390412;390413;390414;390415;390416;486900;486901;486902;486903;486904;486905;486906;486907;486908;486909;486910;486911;486912;486913;538501;538502;538503;538504;538505;538506;538507;538508;538509;538510;538511;538512;538513;538514;538515;538516;538517;538518;538519;538520;538521;538522;538523;538524;538525;538526;538527;538528;538529;538530;538531;538532;538533;538534;538535;538536;538537;590453;590454;590455;590456;590457;590458;590459;590460;590461;590462;590463;590464;590465;590466;590467;590468;590469;630867;630868;630869;630870;630871;630872;630873;630874;630875;630876;630877;630878;630879;630880;630881;630882	7091;40800;202179;390414;486904;538523;538536;590456;630871		3342;3343		74;202
Ld1S_140090500.1	Ld1S_140090500.1	Ld1S_140090500.1	>Ld1S_140090500.1 gene:Ld1S_140090500	hypothetical protein, unknown function	1	22.089	205	205	0	21.749																						1	1	1	1	0	1	0	1	1	0	1	1	1	1	0	1	1	1	1	0	1	0	0	1	0	1	0	1	1	0	1	1	1	1	0	1	1	1	1	0	1	0	0	1	0	1	0	1	1	0	1	1	1	1	0	1	1	1	1	0	1	0	0	13.7	13.7	13.7	13.7	0	13.7	0	13.7	13.7	0	13.7	13.7	13.7	13.7	0	13.7	13.7	13.7	13.7	0	13.7	0	0	By MS/MS	By matching	By MS/MS	By matching	By MS/MS	By matching	By matching	By MS/MS	By MS/MS	By matching	By matching	By matching	By matching	By matching	By matching	By matching	By matching	By matching	By matching	By matching	336560000	14049000	0	18031000	0	23901000	19500000	0	17459000	45739000	37364000	27664000	0	15443000	44075000	38742000	15329000	0	19260000	0	0	42069000	1756100	0	2253900	0	2987700	2437500	0	2182400	5717300	4670500	3458000	0	1930400	5509400	4842700	1916100	0	2407500	0	0	0	0	0	0	0	0	0	0	0	0	0	0	0	0	0	0	0	19503000	0	0	1	0	1	0	1	0	0	1	1	0	0	0	0	0	0	0	0	0	0	0	5				1355	564	True	563	7085;7086;7087;7088;7089;7090;7091;7092;7093;7094;7095;7096;7097	5685;5686;5687;5688;5689	5686		3344		91
Ld1S_360725900.1;Ld1S_140090700.1	Ld1S_360725900.1;Ld1S_140090700.1	Ld1S_360725900.1	>Ld1S_360725900.1 gene:Ld1S_360725900;>Ld1S_140090700.1 gene:Ld1S_140090700	ubiquitin/ribosomal protein S27a, putative	2	16.967	152	152;152	0	53.568																						3	3	3	2	3	2	1	2	2	3	2	1	2	2	3	2	1	2	2	3	2	1	2	2	3	2	1	2	2	3	2	1	2	2	3	2	1	2	2	3	2	1	2	2	3	2	1	2	2	3	2	1	2	2	3	2	1	2	2	3	2	1	2	15.8	15.8	15.8	8.6	15.8	8.6	8.6	8.6	8.6	15.8	8.6	8.6	8.6	8.6	15.8	8.6	8.6	8.6	8.6	15.8	8.6	8.6	8.6	By MS/MS	By MS/MS	By MS/MS	By MS/MS	By MS/MS	By MS/MS	By MS/MS	By MS/MS	By MS/MS	By MS/MS	By MS/MS	By MS/MS	By MS/MS	By MS/MS	By MS/MS	By MS/MS	By MS/MS	By MS/MS	By MS/MS	By MS/MS	45657000000	1889100000	1649900000	1417100000	3356000000	2795600000	2105300000	2326000000	1617500000	2437100000	2896400000	3185200000	2607500000	1686800000	2643200000	1828400000	1371300000	2188700000	1435100000	2729600000	3491500000	9131500000	377830000	329990000	283410000	671200000	559110000	421050000	465200000	323490000	487420000	579280000	637050000	521490000	337360000	528640000	365680000	274260000	437740000	287020000	545920000	698300000	2025500000	1487500000	1392100000	3007100000	2464500000	2050100000	1791600000	1506900000	2155500000	2547300000	2449800000	2443100000	1528300000	2190900000	1686400000	1370500000	2205300000	1435000000	2863400000	3117500000	4	4	2	2	2	3	4	3	3	3	4	4	2	2	3	4	4	2	3	2	60				1357	61326;61835;61836	True;True;True	61369;61879;61880	822423;822424;822425;822426;829051;829052;829053;829054;829055;829056;829057;829058;829059;829060;829061;829062;829063;829064;829065;829066;829067;829068;829069;829070;829071;829072;829073;829074;829075;829076;829077;829078;829079;829080;829081;829082;829083;829084;829085;829086;829087;829088;829089;829090;829091;829092;829093;829094;829095;829096;829097;829098;829099;829100;829101;829102;829103;829104;829105;829106;829107;829108;829109;829110;829111;829112;829113;829114;829115;829116;829117;829118;829119;829120;829121;829122	651348;651349;651350;656595;656596;656597;656598;656599;656600;656601;656602;656603;656604;656605;656606;656607;656608;656609;656610;656611;656612;656613;656614;656615;656616;656617;656618;656619;656620;656621;656622;656623;656624;656625;656626;656627;656628;656629;656630;656631;656632;656633;656634;656635;656636;656637;656638;656639;656640;656641;656642;656643;656644;656645;656646;656647;656648;656649;656650;656651;656652;656653;656654	651350;656604;656637
Ld1S_140091000.1	Ld1S_140091000.1	Ld1S_140091000.1	>Ld1S_140091000.1 gene:Ld1S_140091000	protein kinase, putative	1	113.69	1097	1097	0.0036882	1.8319																						1	1	1	0	0	0	0	1	0	0	0	0	1	0	0	0	0	0	0	0	0	0	0	0	0	0	0	1	0	0	0	0	1	0	0	0	0	0	0	0	0	0	0	0	0	0	0	1	0	0	0	0	1	0	0	0	0	0	0	0	0	0	0	1.5	1.5	1.5	0	0	0	0	1.5	0	0	0	0	1.5	0	0	0	0	0	0	0	0	0	0	By matching	By matching	By matching	By matching	By matching	By matching	By matching	By matching	By matching	By MS/MS	By matching	By matching	By matching	By matching	By matching	By matching	By matching	By matching	By matching	By matching	12547000	0	0	0	0	6460300	0	0	0	0	6086900	0	0	0	0	0	0	0	0	0	0	272760	0	0	0	0	140440	0	0	0	0	132320	0	0	0	0	0	0	0	0	0	0	0	0	0	0	0	0	0	0	0	5481000	0	0	0	0	0	0	0	0	0	0	0	0	0	0	0	0	0	0	0	1	0	0	0	0	0	0	0	0	0	0	1				1358	27917	True	27925	375648;375649	299333	299333		3346		564
Ld1S_140091100.1	Ld1S_140091100.1	Ld1S_140091100.1	>Ld1S_140091100.1 gene:Ld1S_140091100	hypothetical protein, conserved	1	38.239	357	357	0	12.933	FC<2	-0.0143768	0.928531	FC<2	0.26299	0.099303	FC<2	0.259449	0.100948	FC<2	0.218418	0.0869769	FC<2	0.204042	0.194781	FC<2	0.481409	0.00520377	FC<2	-0.017918	0.892532	5	5	5	4	4	4	4	3	4	5	4	3	4	3	5	3	4	4	4	3	4	4	4	4	4	4	4	3	4	5	4	3	4	3	5	3	4	4	4	3	4	4	4	4	4	4	4	3	4	5	4	3	4	3	5	3	4	4	4	3	4	4	4	18.2	18.2	18.2	14.6	13.4	15.7	13.4	9.8	14.6	18.2	15.7	9.8	13.4	9.8	18.2	10.9	13.4	13.4	14.6	9.5	15.7	13.4	13.4	By MS/MS	By MS/MS	By MS/MS	By MS/MS	By MS/MS	By MS/MS	By MS/MS	By MS/MS	By MS/MS	By MS/MS	By MS/MS	By MS/MS	By MS/MS	By MS/MS	By MS/MS	By matching	By MS/MS	By MS/MS	By MS/MS	By MS/MS	1186000000	61604000	71012000	78601000	40938000	29143000	65875000	104220000	103460000	35334000	41436000	44191000	101830000	44846000	39113000	40240000	69743000	41559000	78265000	47003000	47609000	84716000	4400300	5072300	5614400	2924200	2081700	4705400	7444400	7389800	2523900	2959700	3156500	7273900	3203300	2793800	2874300	4981600	2968500	5590400	3357400	3400600	50931000	74516000	63564000	45883000	46807000	52344000	50884000	73765000	57276000	52895000	69098000	57715000	69841000	38277000	47164000	57470000	50344000	59236000	50760000	45954000	3	1	2	2	2	2	3	2	0	0	1	1	0	2	0	0	1	1	0	2	25				1359	16116;16912;47417;50711;62805	True;True;True;True;True	16121;16918;47445;50746;62849	211979;211980;211981;211982;211983;211984;211985;211986;211987;211988;211989;211990;211991;211992;211993;211994;223620;223621;223622;223623;223624;223625;223626;223627;223628;223629;223630;223631;223632;223633;223634;223635;223636;223637;223638;223639;635073;635074;635075;635076;635077;635078;635079;635080;635081;635082;635083;635084;635085;635086;635087;635088;635089;635090;635091;679256;679257;679258;679259;679260;679261;679262;679263;842464;842465;842466;842467;842468;842469;842470;842471;842472;842473;842474;842475;842476;842477	167355;167356;167357;167358;167359;167360;167361;167362;176918;176919;176920;176921;176922;176923;176924;176925;176926;176927;176928;176929;176930;176931;176932;502594;502595;502596;502597;502598;502599;502600;537686;537687;537688;537689;537690;667543;667544;667545;667546;667547	167362;176922;502598;537688;667544
Ld1S_140091200.1	Ld1S_140091200.1	Ld1S_140091200.1	>Ld1S_140091200.1 gene:Ld1S_140091200	serine hydroxymethyltranferase (SHMT-S),serine hydroxymethyltransferase (SHMT-L)	1	50.588	465	465	0	280.44	FC<2	0.368712	0.20087	pro>ama 18h	-4.91416	2.58486e-10	pro Lacta>Ama Lacta	-5.01674	1.56713e-09	ama 18h>ama	-2.56231	0.000153305	Ama Lacta>ama	-2.43909	0.000319729	pro>ama	-7.37558	6.11582e-09	FC<2	0.266138	0.0260637	27	27	27	5	7	3	24	22	7	7	2	24	21	6	5	1	24	23	6	5	1	26	23	5	7	3	24	22	7	7	2	24	21	6	5	1	24	23	6	5	1	26	23	5	7	3	24	22	7	7	2	24	21	6	5	1	24	23	6	5	1	26	23	77	77	77	15.5	21.3	9	70.3	68.2	21.3	21.3	5.8	70.8	66.5	21.1	17	3.2	71.6	68.8	19.6	13.5	3.2	75.1	70.8	By MS/MS	By MS/MS	By MS/MS	By MS/MS	By MS/MS	By MS/MS	By MS/MS	By MS/MS	By MS/MS	By MS/MS	By MS/MS	By MS/MS	By MS/MS	By MS/MS	By MS/MS	By MS/MS	By MS/MS	By matching	By MS/MS	By MS/MS	29465000000	86972000	94255000	36681000	4068200000	3265300000	127190000	100950000	9495800	3734800000	2824300000	123640000	60147000	16977000	4114200000	3304000000	84749000	72403000	16409000	3629600000	3694800000	1052300000	3106200	3366300	1310000	145290000	116620000	4542600	3605200	339130	133380000	100870000	4415800	2148100	606330	146940000	118000000	3026800	2585800	586040	129630000	131960000	87757000	124220000	44421000	3281500000	3102100000	153790000	104460000	9023900	3104700000	2349900000	130080000	59637000	0	3464700000	2872500000	88666000	72368000	0	3644700000	2937600000	2	4	5	28	28	7	5	2	28	25	4	3	1	32	26	4	3	0	31	25	263				1360	2762;3689;3694;6201;7395;7906;10947;12069;19820;20255;20728;26496;29846;33219;35811;35812;38542;41536;43169;47142;50358;58813;58905;61356;63761;64753;66118	True;True;True;True;True;True;True;True;True;True;True;True;True;True;True;True;True;True;True;True;True;True;True;True;True;True;True	2760;3689;3694;6201;7396;7906;10949;12072;19825;20260;20732;26503;29855;33230;35828;35829;38561;41560;43194;47170;50393;58856;58948;61399;63804;64795;66163	35655;35656;35657;35658;35659;35660;35661;35662;49298;49299;49300;49301;49302;49303;49304;49305;49306;49307;49308;49309;49310;49311;49312;49313;49314;49315;49316;49317;49354;49355;49356;49357;49358;49359;49360;49361;49362;49363;49364;49365;49366;49367;49368;49369;81603;81604;81605;81606;81607;81608;81609;81610;81611;81612;81613;81614;81615;81616;97243;97244;97245;103788;103789;103790;103791;103792;103793;103794;103795;103796;103797;103798;103799;103800;143260;143261;143262;143263;143264;143265;143266;143267;157202;157203;157204;157205;157206;157207;157208;157209;262501;262502;262503;262504;262505;262506;262507;262508;262509;262510;262511;262512;262513;262514;262515;262516;262517;262518;262519;262520;262521;262522;262523;262524;262525;262526;262527;262528;269394;269395;269396;269397;269398;269399;269400;275630;275631;275632;275633;275634;275635;275636;275637;275638;275639;275640;275641;275642;275643;275644;275645;275646;275647;275648;275649;275650;275651;275652;354418;354419;354420;354421;354422;354423;354424;354425;354426;354427;354428;354429;354430;354431;354432;354433;354434;354435;354436;354437;354438;354439;354440;405725;405726;405727;405728;405729;405730;451313;451314;451315;451316;451317;451318;485737;485738;485739;485740;485741;485742;485743;485744;485745;485746;485747;485748;485749;485750;485751;485752;485753;485754;485755;485756;485757;485758;485759;485760;485761;520817;520818;520819;520820;520821;520822;520823;520824;520825;561935;582826;582827;582828;582829;582830;582831;582832;632062;674691;674692;674693;674694;674695;674696;674697;674698;674699;674700;674701;674702;674703;674704;674705;674706;674707;674708;674709;674710;674711;674712;674713;674714;674715;674716;674717;674718;674719;674720;674721;786454;786455;786456;786457;786458;786459;787684;787685;787686;787687;787688;787689;787690;787691;787692;822709;822710;822711;822712;822713;822714;822715;822716;822717;822718;822719;822720;822721;822722;822723;822724;854016;854017;854018;854019;854020;854021;854022;867668;867669;867670;867671;867672;867673;867674;867675;867676;867677;867678;867679;867680;867681;867682;867683;867684;867685;867686;867687;867688;867689;887676;887677;887678;887679;887680;887681;887682;887683;887684;887685	28200;28201;28202;28203;28204;28205;28206;28207;39026;39027;39028;39029;39030;39031;39032;39033;39034;39035;39036;39037;39062;39063;39064;39065;39066;39067;39068;39069;39070;39071;39072;39073;39074;39075;64670;64671;64672;64673;64674;64675;64676;64677;64678;64679;64680;64681;64682;64683;77032;82121;82122;82123;82124;82125;82126;82127;82128;82129;82130;82131;113079;113080;113081;113082;113083;113084;113085;113086;113087;124216;124217;124218;207945;207946;207947;207948;207949;207950;207951;207952;207953;207954;207955;207956;207957;207958;207959;207960;207961;207962;207963;207964;207965;213339;213340;213341;213342;218351;218352;218353;218354;218355;218356;218357;218358;218359;218360;218361;218362;218363;218364;218365;218366;218367;218368;218369;218370;218371;218372;218373;218374;218375;218376;218377;281409;281410;281411;281412;281413;281414;281415;281416;281417;281418;281419;281420;281421;281422;281423;281424;281425;281426;281427;281428;322937;322938;358572;358573;358574;358575;358576;358577;358578;385537;385538;385539;385540;385541;385542;385543;385544;385545;385546;385547;385548;385549;385550;385551;385552;385553;385554;385555;412782;412783;412784;412785;412786;412787;412788;412789;412790;446481;463254;463255;463256;463257;463258;500192;534000;534001;534002;534003;534004;534005;534006;534007;534008;534009;534010;534011;534012;534013;534014;534015;534016;534017;534018;534019;534020;534021;534022;534023;534024;534025;534026;534027;622543;622544;622545;622546;622547;622548;623547;623548;623549;623550;623551;651563;651564;651565;651566;651567;651568;651569;651570;651571;651572;651573;651574;651575;651576;651577;651578;676360;676361;676362;676363;687241;687242;687243;687244;687245;687246;687247;687248;687249;687250;687251;687252;687253;687254;687255;687256;687257;687258;687259;687260;687261;703375;703376;703377;703378;703379	28203;39029;39066;64680;77032;82129;113079;124218;207949;213341;218369;281414;322937;358576;385538;385555;412787;446481;463257;500192;534015;622547;623549;651568;676360;687257;703377		3347;3348;3349;3350;3351;3352;3353;3354;3355;3356;3357;3358;3359;3360		18;23;32;73;121;178;247;303;370;387;392;413;416;447
Ld1S_140091300.1	Ld1S_140091300.1	Ld1S_140091300.1	>Ld1S_140091300.1 gene:Ld1S_140091300	DnaJ domain containing protein, putative	1	64.56	574	574	0	153.11	FC<2	-0.039699	0.835892	FC<2	-0.412671	0.0459066	FC<2	-0.292243	0.0535873	FC<2	-0.236056	0.16984	FC<2	-0.275755	0.0776239	FC<2	-0.648727	0.000661252	FC<2	0.0807292	0.52686	15	15	15	9	7	8	12	10	8	6	7	11	9	8	5	8	10	6	7	8	7	10	10	9	7	8	12	10	8	6	7	11	9	8	5	8	10	6	7	8	7	10	10	9	7	8	12	10	8	6	7	11	9	8	5	8	10	6	7	8	7	10	10	35.7	35.7	35.7	19.2	17.4	19.3	24	29.8	19.2	16	16.6	21.8	27.5	17.8	11.8	19.3	20.6	14.1	15.2	17.8	17.9	20.4	28.6	By MS/MS	By MS/MS	By MS/MS	By MS/MS	By MS/MS	By MS/MS	By MS/MS	By MS/MS	By MS/MS	By MS/MS	By MS/MS	By MS/MS	By MS/MS	By MS/MS	By MS/MS	By MS/MS	By MS/MS	By MS/MS	By MS/MS	By MS/MS	6144000000	392700000	387130000	240900000	602860000	331870000	183490000	279950000	225700000	426360000	365780000	272040000	139480000	226080000	602950000	246740000	130880000	208380000	176340000	343140000	361220000	219430000	14025000	13826000	8603500	21531000	11852000	6553200	9998200	8060800	15227000	13063000	9715600	4981500	8074200	21534000	8812100	4674200	7442200	6298000	12255000	12901000	347580000	334900000	231860000	413380000	307790000	221610000	247190000	237080000	280120000	313330000	253540000	235070000	194910000	365650000	348130000	214310000	240100000	203020000	310370000	312920000	7	5	5	7	7	4	3	4	2	4	5	4	5	6	6	4	4	5	5	8	100				1361	174;3186;9085;9292;12425;15322;19109;23523;28413;30260;33593;50447;63990;64028;65649	True;True;True;True;True;True;True;True;True;True;True;True;True;True;True	174;3184;9085;9292;12428;15327;19115;23529;28421;30270;33605;50482;64033;64071;65693	2422;2423;2424;2425;2426;2427;2428;2429;2430;2431;2432;2433;2434;2435;2436;2437;2438;41629;41630;41631;41632;41633;41634;41635;41636;118533;118534;118535;118536;121785;121786;121787;121788;121789;121790;121791;121792;121793;161902;161903;161904;161905;161906;161907;161908;161909;161910;161911;161912;161913;161914;200857;200858;200859;200860;200861;200862;200863;200864;200865;200866;200867;200868;200869;200870;200871;200872;200873;200874;200875;200876;200877;253037;253038;253039;312128;312129;312130;312131;312132;312133;312134;312135;312136;312137;312138;312139;312140;312141;312142;312143;312144;312145;312146;383140;383141;383142;383143;411587;411588;411589;411590;411591;411592;411593;411594;411595;411596;411597;411598;411599;411600;411601;411602;411603;411604;411605;411606;456314;456315;456316;675691;675692;675693;675694;675695;675696;675697;675698;675699;675700;675701;675702;675703;675704;675705;675706;675707;675708;675709;675710;675711;675712;675713;675714;857077;857078;857079;857080;857081;857082;857083;857084;857085;857086;857087;857088;857089;857090;857091;857092;857093;857094;857095;857588;857589;857590;857591;880798;880799;880800;880801	1973;1974;1975;1976;1977;1978;1979;1980;1981;1982;1983;32872;32873;32874;93629;93630;93631;96223;96224;96225;96226;127953;127954;127955;127956;127957;127958;127959;127960;127961;127962;158759;158760;158761;158762;158763;158764;158765;158766;158767;158768;158769;158770;158771;158772;158773;158774;158775;200410;247014;247015;247016;247017;247018;247019;247020;247021;247022;247023;247024;247025;305198;327388;327389;327390;327391;327392;327393;327394;327395;327396;327397;327398;327399;327400;327401;327402;327403;327404;327405;362464;362465;534777;534778;534779;534780;534781;534782;534783;534784;534785;534786;534787;534788;534789;678849;678850;678851;678852;678853;678854;678855;678856;678857;678858;678859;678860;678861;678862;678863;678864;678865;679234;679235;679236;697830;697831	1974;32872;93631;96223;127956;158772;200410;247020;305198;327388;362464;534786;678850;679234;697830
Ld1S_140091400.1	Ld1S_140091400.1	Ld1S_140091400.1	>Ld1S_140091400.1 gene:Ld1S_140091400_pseudogene	delta-6 fatty acid desaturase, putative	1	49.392	427	427	0	8.0159	FC<2	-0.114195	0.451308	FC<2	0.0543808	0.680624	FC<2	0.050713	0.666443	ama 18h_Exclusive	0	0	Ama Lacta_Exclusive	0	0	pro_Exclusive	0	0	FC<2	-0.117862	0.216203	4	4	4	4	3	0	2	4	4	3	0	2	4	4	3	0	2	4	4	3	0	3	3	4	3	0	2	4	4	3	0	2	4	4	3	0	2	4	4	3	0	3	3	4	3	0	2	4	4	3	0	2	4	4	3	0	2	4	4	3	0	3	3	11.2	11.2	11.2	11.2	8.2	0	5.4	11.2	11.2	8.2	0	5.4	11.2	11.2	8.2	0	5.4	11.2	11.2	8.2	0	8.4	8.2	By matching	By matching	By matching	By matching	By MS/MS	By MS/MS	By MS/MS	By matching	By matching	By MS/MS	By MS/MS	By MS/MS	By matching	By MS/MS	By MS/MS	By MS/MS	By MS/MS	By matching	By MS/MS	By MS/MS	1120000000	50206000	66388000	0	40526000	71461000	90320000	96546000	0	36571000	63685000	115800000	64389000	0	41520000	91838000	75859000	80083000	0	45900000	88868000	65880000	2953300	3905200	0	2383900	4203600	5312900	5679200	0	2151300	3746200	6811600	3787600	0	2442400	5402200	4462300	4710800	0	2700000	5227500	49286000	62192000	0	62302000	69149000	71276000	74533000	0	53097000	61464000	62712000	57493000	0	66678000	67704000	69677000	79052000	0	59851000	63610000	0	0	0	0	2	3	3	0	0	1	2	1	0	2	2	2	2	0	1	1	22				1362	10376;17301;26952;58911	True;True;True;True	10378;17307;26958;58954	136194;136195;136196;136197;136198;136199;136200;136201;136202;136203;136204;136205;136206;136207;136208;136209;136210;136211;136212;136213;229099;229100;229101;229102;229103;229104;229105;229106;361319;361320;361321;361322;361323;361324;361325;361326;361327;361328;361329;361330;361331;361332;361333;361334;787741;787742;787743;787744;787745;787746;787747;787748;787749;787750;787751;787752;787753;787754;787755;787756;787757;787758	107658;107659;107660;107661;107662;107663;107664;107665;107666;181609;181610;181611;181612;287251;287252;287253;287254;287255;287256;623594;623595;623596;623597;623598;623599;623600;623601;623602;623603;623604;623605	107666;181610;287255;623600
Ld1S_140091500.1	Ld1S_140091500.1	Ld1S_140091500.1	>Ld1S_140091500.1 gene:Ld1S_140091500	hypothetical protein, conserved	1	66.156	622	622	0	40.492	FC<2	-0.0947734	0.752511	FC<2	0.581548	0.00176295	Ama Lacta_Exclusive	0	0	FC<2	0.218974	0.121009	FC<2	0.1242	0.677791	FC<2	0.584792	0.00803736	pro_Exclusive	0	0	8	8	8	4	3	5	3	2	4	3	4	2	2	4	3	5	3	2	3	3	5	1	2	4	3	5	3	2	4	3	4	2	2	4	3	5	3	2	3	3	5	1	2	4	3	5	3	2	4	3	4	2	2	4	3	5	3	2	3	3	5	1	2	17.7	17.7	17.7	7.9	6.1	7.9	5.9	4.7	7.9	6.1	7.9	5.8	4.7	10.8	6.1	7.9	5.9	4.7	6.1	6.1	7.9	4.2	4.7	By MS/MS	By matching	By MS/MS	By MS/MS	By MS/MS	By MS/MS	By MS/MS	By MS/MS	By MS/MS	By MS/MS	By MS/MS	By MS/MS	By MS/MS	By MS/MS	By matching	By MS/MS	By MS/MS	By MS/MS	By MS/MS	By matching	1052100000	48164000	47831000	83872000	78153000	27972000	39306000	23235000	90750000	36940000	27583000	50209000	24542000	127010000	62299000	20012000	26448000	44099000	99464000	59972000	34206000	38965000	1783800	1771500	3106400	2894600	1036000	1455800	860570	3361100	1368200	1021600	1859600	908950	4704000	2307400	741190	979560	1633300	3683800	2221200	1266900	57351000	83876000	51640000	45999000	0	58047000	37486000	71223000	0	0	47029000	39870000	61124000	33184000	0	54589000	88666000	69766000	0	0	2	0	1	0	1	3	1	2	0	1	2	2	1	1	0	1	1	4	1	0	24				1363	4040;6351;30991;44047;53852;53853;55007;56209	True;True;True;True;True;True;True;True	4041;6351;31002;44072;53893;53894;55048;56251	53930;53931;53932;53933;53934;53935;53936;53937;83533;83534;83535;83536;420953;420954;420955;420956;420957;420958;420959;420960;420961;420962;420963;420964;592659;592660;592661;592662;592663;592664;592665;592666;592667;592668;592669;592670;592671;592672;592673;592674;719481;719482;719483;719484;719485;719486;719487;719488;719489;719490;719491;719492;719493;719494;736224;751362;751363;751364;751365;751366;751367;751368;751369	42744;42745;42746;66173;334527;334528;334529;334530;334531;334532;334533;334534;470829;470830;470831;470832;470833;470834;470835;470836;470837;569453;569454;569455;569456;569457;569458;569459;582801;594705;594706	42744;66173;334531;470836;569454;569456;582801;594705
Ld1S_140091600.1	Ld1S_140091600.1	Ld1S_140091600.1	>Ld1S_140091600.1 gene:Ld1S_140091600	myo-inositol-1-phosphate synthase	1	58.297	526	526	0	323.31	FC<2	-0.476425	0.00275568	ama 18h>pro	1.13862	6.58501e-07	FC<2	0.380003	0.00408495	FC<2	0.82929	1.21832e-05	FC<2	0.352866	0.00797336	ama>pro	1.96791	6.04956e-10	pro Lacta>pro	-1.23504	3.06585e-08	25	25	25	20	21	25	14	19	22	21	24	16	19	19	20	24	17	20	19	20	24	14	20	20	21	25	14	19	22	21	24	16	19	19	20	24	17	20	19	20	24	14	20	20	21	25	14	19	22	21	24	16	19	19	20	24	17	20	19	20	24	14	20	48.9	48.9	48.9	39	44.5	48.9	32.1	35	43	43	47.1	32.1	34.8	39	40.7	46.8	34.4	38.6	39.4	41.3	46.8	28.7	38.6	By MS/MS	By MS/MS	By MS/MS	By MS/MS	By MS/MS	By MS/MS	By MS/MS	By MS/MS	By MS/MS	By MS/MS	By MS/MS	By MS/MS	By MS/MS	By MS/MS	By MS/MS	By MS/MS	By MS/MS	By MS/MS	By MS/MS	By MS/MS	63765000000	2746800000	4409800000	5022500000	1193800000	2564700000	2317500000	5224400000	6286400000	1186200000	3134900000	2957900000	3382200000	5064000000	1204600000	2878000000	2174500000	3223500000	4603300000	863340000	3326400000	2452500000	105650000	169610000	193170000	45914000	98642000	89134000	200940000	241790000	45621000	120570000	113760000	130080000	194770000	46330000	110690000	83636000	123980000	177050000	33205000	127940000	2984400000	3956100000	4553000000	1216400000	2594100000	2387100000	3913800000	5033100000	1186900000	2832900000	2503600000	3223300000	4479700000	1112700000	2788400000	2516700000	3370000000	4358200000	1189100000	2861900000	25	27	31	12	24	23	32	37	14	22	24	25	30	18	25	23	24	28	11	24	479				1364	1300;5041;5173;9225;9226;10021;17545;17546;20710;40220;41493;44504;45093;45726;45754;47037;50234;50276;58476;59283;60674;61910;64697;64698;65740	True;True;True;True;True;True;True;True;True;True;True;True;True;True;True;True;True;True;True;True;True;True;True;True;True	1298;5041;5173;9225;9226;10022;17552;17553;20714;40245;41517;44529;45119;45753;45781;47065;50269;50311;58518;59326;60717;61954;64739;64740;65784	16339;16340;16341;16342;16343;16344;16345;16346;16347;16348;16349;16350;16351;16352;16353;16354;16355;16356;16357;16358;16359;16360;16361;16362;16363;16364;16365;16366;16367;16368;16369;16370;66919;66920;66921;66922;66923;66924;66925;66926;68676;68677;68678;68679;68680;68681;68682;68683;68684;68685;68686;68687;68688;68689;68690;68691;68692;68693;68694;68695;68696;68697;68698;68699;68700;68701;68702;68703;68704;68705;68706;68707;68708;68709;68710;120721;120722;120723;120724;120725;120726;120727;120728;120729;120730;120731;120732;120733;120734;120735;120736;120737;120738;120739;120740;120741;120742;120743;120744;120745;120746;120747;120748;120749;120750;120751;120752;120753;120754;120755;120756;120757;120758;120759;120760;120761;120762;120763;120764;120765;120766;120767;120768;120769;120770;120771;120772;120773;120774;120775;120776;120777;120778;120779;120780;120781;120782;120783;120784;120785;120786;120787;120788;120789;120790;120791;120792;120793;120794;120795;120796;120797;120798;120799;120800;120801;120802;131521;131522;131523;131524;131525;131526;131527;131528;131529;131530;131531;131532;131533;131534;131535;131536;131537;131538;232510;232511;232512;232513;232514;232515;232516;232517;232518;232519;232520;232521;232522;232523;232524;232525;232526;232527;232528;232529;232530;232531;232532;232533;232534;232535;232536;232537;232538;232539;232540;232541;232542;232543;232544;232545;232546;232547;232548;232549;232550;232551;232552;232553;232554;232555;232556;232557;232558;232559;232560;232561;232562;232563;232564;232565;232566;232567;232568;232569;232570;232571;232572;232573;232574;232575;232576;232577;232578;232579;232580;232581;232582;275437;275438;275439;275440;275441;275442;275443;275444;275445;275446;275447;275448;275449;275450;275451;275452;275453;275454;275455;275456;275457;275458;275459;275460;275461;275462;275463;275464;275465;275466;275467;275468;275469;275470;275471;275472;275473;275474;543209;543210;543211;543212;543213;543214;543215;543216;543217;543218;543219;543220;543221;543222;543223;543224;543225;543226;543227;543228;543229;543230;543231;543232;543233;561435;561436;561437;561438;561439;561440;561441;561442;561443;561444;598272;598273;598274;598275;598276;605639;605640;605641;605642;605643;605644;605645;605646;605647;605648;605649;605650;613577;613578;613579;613580;613581;613582;613583;613584;613585;613586;613587;613588;613589;613590;613591;613592;613593;613594;613595;613596;613597;613598;613599;613600;613601;613602;613603;613604;613605;613852;613853;613854;613855;613856;613857;613858;613859;613860;613861;613862;613863;613864;613865;613866;613867;613868;613869;613870;613871;613872;613873;630776;630777;630778;630779;630780;630781;630782;630783;630784;630785;630786;630787;630788;630789;630790;630791;630792;630793;630794;630795;672938;672939;672940;672941;672942;672943;672944;672945;673497;673498;673499;673500;673501;673502;673503;673504;673505;673506;673507;673508;673509;673510;673511;673512;673513;673514;673515;781664;781665;781666;781667;781668;781669;781670;781671;781672;781673;781674;781675;781676;781677;781678;781679;781680;793409;793410;793411;793412;793413;793414;793415;793416;793417;793418;793419;793420;793421;793422;793423;793424;793425;793426;793427;793428;813747;813748;813749;813750;813751;813752;813753;830055;830056;830057;830058;830059;830060;830061;830062;830063;830064;830065;866763;866764;866765;866766;866767;866768;866769;866770;866771;866772;866773;866774;866775;866776;866777;866778;866779;866780;866781;866782;866783;866784;866785;866786;866787;866788;866789;866790;866791;866792;866793;866794;866795;866796;866797;866798;866799;866800;866801;866802;866803;866804;866805;866806;866807;866808;866809;866810;866811;866812;866813;866814;866815;866816;866817;866818;866819;866820;882204;882205;882206;882207;882208;882209;882210;882211;882212;882213;882214;882215;882216;882217;882218;882219;882220;882221;882222;882223;882224;882225;882226;882227;882228;882229;882230;882231;882232;882233;882234;882235;882236;882237	12812;12813;12814;12815;12816;12817;12818;12819;12820;12821;12822;12823;12824;12825;12826;12827;12828;12829;12830;12831;12832;12833;12834;12835;12836;12837;12838;12839;12840;12841;12842;12843;12844;53105;53106;53107;53108;53109;53110;53111;54477;54478;54479;54480;54481;54482;54483;54484;54485;54486;54487;54488;54489;54490;54491;54492;54493;54494;54495;54496;54497;54498;54499;54500;54501;54502;54503;54504;54505;54506;54507;54508;54509;54510;95409;95410;95411;95412;95413;95414;95415;95416;95417;95418;95419;95420;95421;95422;95423;95424;95425;95426;95427;95428;95429;95430;95431;95432;95433;95434;95435;95436;95437;95438;95439;95440;95441;95442;95443;95444;95445;95446;95447;95448;95449;95450;95451;95452;95453;95454;95455;95456;95457;95458;95459;95460;95461;95462;95463;95464;95465;95466;95467;95468;104018;104019;104020;104021;104022;104023;104024;104025;104026;104027;104028;104029;104030;104031;104032;104033;184283;184284;184285;184286;184287;184288;184289;184290;184291;184292;184293;184294;184295;184296;184297;184298;184299;184300;184301;184302;184303;184304;184305;184306;184307;184308;184309;184310;184311;184312;184313;184314;184315;184316;184317;184318;184319;184320;184321;184322;184323;184324;184325;184326;184327;184328;184329;184330;184331;184332;184333;184334;184335;184336;184337;184338;184339;184340;184341;184342;184343;184344;184345;218180;218181;218182;218183;218184;218185;218186;218187;218188;218189;218190;218191;218192;218193;218194;218195;218196;218197;218198;218199;218200;218201;218202;218203;218204;218205;218206;218207;218208;218209;218210;218211;218212;218213;218214;218215;218216;218217;431352;431353;431354;431355;431356;431357;431358;431359;431360;431361;431362;431363;431364;431365;431366;431367;431368;431369;446038;446039;446040;446041;446042;446043;446044;475092;475093;480547;480548;480549;480550;480551;480552;480553;480554;480555;480556;480557;486436;486437;486438;486439;486440;486441;486442;486443;486444;486445;486446;486447;486448;486449;486450;486451;486628;486629;486630;486631;486632;486633;486634;486635;486636;486637;486638;486639;486640;486641;486642;486643;486644;499287;499288;499289;499290;499291;499292;499293;499294;499295;499296;499297;499298;499299;499300;499301;499302;499303;499304;499305;499306;499307;532541;532542;532543;532544;532545;532546;532547;533026;533027;533028;533029;533030;533031;533032;533033;533034;533035;533036;533037;533038;533039;533040;533041;533042;533043;618549;618550;618551;618552;618553;618554;618555;618556;618557;618558;618559;618560;618561;618562;628335;628336;628337;628338;628339;628340;628341;628342;628343;628344;628345;628346;628347;628348;628349;628350;628351;628352;628353;628354;628355;628356;628357;628358;628359;628360;628361;644555;644556;644557;657374;657375;657376;657377;657378;657379;657380;686494;686495;686496;686497;686498;686499;686500;686501;686502;686503;686504;686505;686506;686507;686508;686509;686510;686511;686512;686513;686514;686515;686516;686517;686518;686519;686520;686521;686522;686523;686524;686525;686526;686527;686528;686529;686530;686531;686532;686533;686534;686535;686536;686537;686538;686539;686540;686541;686542;686543;686544;686545;698951;698952;698953;698954;698955;698956;698957;698958;698959;698960;698961;698962;698963;698964;698965;698966;698967;698968;698969;698970;698971;698972;698973;698974;698975;698976;698977;698978	12812;53106;54507;95415;95440;104028;184289;184329;218193;431366;446043;475093;480547;486445;486629;499289;532544;533026;618552;628348;644557;657380;686515;686533;698953		3361;3362;3363;3364;3365;3366;3367		91;110;114;167;266;363;460
Ld1S_140091700.1	Ld1S_140091700.1	Ld1S_140091700.1	>Ld1S_140091700.1 gene:Ld1S_140091700	tyrosyl-tRNA synthetase, putative	1	74.907	682	682	0	254.09	FC<2	0.27418	0.0839321	FC<2	-0.572308	0.00208651	FC<2	-0.793999	3.60088e-06	FC<2	-0.181593	0.249375	FC<2	0.0925873	0.386909	FC<2	-0.753901	1.23024e-05	FC<2	0.0524895	0.470495	21	21	21	11	9	9	18	13	14	10	10	16	15	15	11	10	16	15	13	8	10	15	12	11	9	9	18	13	14	10	10	16	15	15	11	10	16	15	13	8	10	15	12	11	9	9	18	13	14	10	10	16	15	15	11	10	16	15	13	8	10	15	12	38.3	38.3	38.3	20.5	18.8	19.1	36.2	30.8	26.4	22.3	23.3	33	32.3	29.2	24.9	22.4	32.7	34.3	25.4	16.1	22.4	29.8	24	By MS/MS	By MS/MS	By MS/MS	By MS/MS	By MS/MS	By MS/MS	By MS/MS	By MS/MS	By MS/MS	By MS/MS	By MS/MS	By MS/MS	By MS/MS	By MS/MS	By MS/MS	By MS/MS	By MS/MS	By MS/MS	By MS/MS	By MS/MS	13791000000	757000000	378080000	314550000	1153500000	961530000	661020000	490120000	330190000	1296600000	912400000	781420000	375250000	376520000	1223800000	846370000	594910000	276690000	312090000	971480000	777700000	405620000	22265000	11120000	9251500	33927000	28280000	19442000	14415000	9711500	38134000	26835000	22983000	11037000	11074000	35993000	24893000	17497000	8137800	9179200	28573000	22873000	716140000	463850000	487180000	822290000	817840000	570080000	487230000	559860000	797580000	740940000	480900000	454380000	496170000	852800000	809450000	485700000	434190000	425890000	833370000	821560000	7	5	4	14	11	8	8	4	18	10	9	8	7	8	14	6	2	4	9	7	163				1365	1305;4220;6621;7969;8056;25226;26668;26669;28208;29190;29810;33058;38463;39579;40063;43068;47617;47618;58632;60734;64907	True;True;True;True;True;True;True;True;True;True;True;True;True;True;True;True;True;True;True;True;True	1303;4221;6622;7969;8056;25231;26674;26675;28216;29198;29819;33070;38483;39602;40088;43093;47646;47647;58675;60777;64950	16408;16409;16410;16411;16412;16413;16414;16415;16416;16417;16418;16419;16420;16421;16422;16423;16424;16425;16426;16427;56480;56481;56482;56483;56484;56485;86875;86876;86877;86878;86879;86880;86881;86882;104565;104566;104567;104568;104569;104570;104571;104572;104573;104574;104575;104576;104577;104578;104579;104580;104581;104582;104583;104584;105748;105749;105750;105751;105752;105753;105754;105755;105756;105757;105758;105759;105760;105761;105762;105763;105764;105765;105766;105767;105768;105769;335726;357304;357305;357306;357307;357308;357309;357310;357311;357312;357313;357314;357315;357316;357317;357318;357319;357320;357321;357322;357323;357324;380273;380274;380275;380276;395686;395687;395688;395689;395690;395691;395692;395693;395694;395695;395696;395697;395698;395699;395700;395701;395702;395703;395704;395705;395706;395707;395708;395709;395710;395711;395712;395713;395714;395715;395716;395717;395718;405084;405085;405086;449208;449209;449210;449211;449212;519585;519586;519587;519588;519589;519590;519591;519592;519593;519594;519595;519596;519597;519598;519599;519600;534687;534688;534689;534690;534691;534692;534693;534694;534695;534696;534697;534698;534699;534700;541216;541217;541218;541219;541220;541221;541222;541223;541224;541225;541226;541227;541228;541229;541230;541231;541232;541233;541234;581313;581314;581315;581316;581317;581318;581319;581320;581321;581322;581323;581324;581325;581326;581327;581328;581329;581330;581331;581332;637806;637807;637808;637809;637810;637811;637812;637813;637814;637815;637816;637817;637818;637819;637820;637821;637822;637823;637824;637825;783854;783855;783856;783857;783858;783859;783860;814705;814706;814707;814708;814709;814710;814711;814712;814713;814714;814715;814716;814717;814718;814719;870004;870005;870006;870007;870008;870009;870010;870011;870012;870013;870014;870015;870016;870017;870018;870019;870020;870021	12861;12862;12863;12864;12865;12866;12867;12868;12869;12870;12871;12872;12873;12874;12875;12876;12877;12878;12879;12880;44774;44775;44776;68802;68803;68804;68805;68806;68807;68808;68809;82756;82757;82758;82759;82760;82761;82762;82763;82764;82765;83713;83714;83715;83716;83717;83718;83719;83720;83721;83722;83723;83724;83725;266413;284016;284017;284018;284019;284020;284021;284022;284023;284024;284025;284026;302978;302979;315171;315172;315173;315174;315175;315176;315177;315178;315179;315180;315181;315182;315183;315184;315185;315186;315187;315188;315189;315190;322424;356936;356937;356938;356939;411743;411744;411745;411746;411747;411748;411749;411750;411751;411752;424348;424349;424350;424351;424352;424353;424354;424355;424356;424357;424358;424359;424360;429729;429730;429731;429732;429733;429734;429735;429736;429737;429738;429739;429740;429741;429742;429743;462093;462094;462095;462096;462097;462098;462099;462100;462101;462102;462103;462104;462105;462106;462107;504828;504829;504830;504831;504832;504833;504834;504835;504836;504837;504838;504839;504840;504841;504842;504843;504844;504845;504846;504847;620430;620431;645326;645327;645328;645329;645330;645331;645332;645333;645334;645335;645336;645337;645338;645339;689163;689164;689165;689166;689167;689168;689169;689170;689171;689172;689173	12862;44774;68809;82761;83717;266413;284020;284023;302979;315178;322424;356937;411749;424353;429742;462107;504845;504847;620431;645336;689169		3368;3369;3370;3371;3372;3373;3374		45;129;190;212;234;394;573
Ld1S_140091900.1	Ld1S_140091900.1	Ld1S_140091900.1	>Ld1S_140091900.1 gene:Ld1S_140091900	emp24/gp25L/p24 family/GOLD, putative	1	25.423	221	221	0	6.7382							pro Lacta_Exclusive	0	0										pro Lacta_Exclusive	0	0	2	2	2	0	0	0	1	2	0	0	0	1	2	0	0	0	1	2	0	0	0	1	2	0	0	0	1	2	0	0	0	1	2	0	0	0	1	2	0	0	0	1	2	0	0	0	1	2	0	0	0	1	2	0	0	0	1	2	0	0	0	1	2	14.9	14.9	14.9	0	0	0	9	14.9	0	0	0	9	14.9	0	0	0	9	14.9	0	0	0	9	14.9	By matching	By matching	By matching	By MS/MS	By MS/MS	By matching	By matching	By matching	By matching	By MS/MS	By matching	By matching	By matching	By MS/MS	By MS/MS	By matching	By matching	By matching	By MS/MS	By MS/MS	257420000	0	0	0	25212000	32620000	0	0	0	18288000	25314000	0	0	0	37133000	47419000	0	0	0	25104000	46334000	19802000	0	0	0	1939400	2509200	0	0	0	1406800	1947200	0	0	0	2856400	3647600	0	0	0	1931100	3564100	0	0	0	0	31059000	0	0	0	0	25613000	0	0	0	0	35690000	0	0	0	0	43998000	0	0	0	1	1	0	0	0	0	1	0	0	0	1	1	0	0	0	1	2	8				1366	6224;10917	True;True	6224;10919	81930;81931;81932;81933;142842;142843;142844;142845;142846;142847;142848;142849	64937;112690;112691;112692;112693;112694;112695;112696	64937;112691
Ld1S_140092000.1	Ld1S_140092000.1	Ld1S_140092000.1	>Ld1S_140092000.1 gene:Ld1S_140092000	hypothetical protein, conserved	1	16.36	148	148	0	28.433	FC<2	-0.0771415	0.690227	FC<2	0.858669	0.000649324	FC<2	0.901533	0.00163229	FC<2	0.58109	0.00148741	FC<2	0.503949	0.0139125	ama>pro	1.43976	3.72998e-06	FC<2	-0.0342777	0.864311	4	4	4	3	3	3	3	3	3	3	3	3	3	3	2	2	3	2	2	2	4	2	2	3	3	3	3	3	3	3	3	3	3	3	2	2	3	2	2	2	4	2	2	3	3	3	3	3	3	3	3	3	3	3	2	2	3	2	2	2	4	2	2	29.7	29.7	29.7	23.6	23.6	23.6	23.6	23.6	23.6	23.6	23.6	23.6	23.6	23.6	17.6	17.6	23.6	13.5	17.6	17.6	29.7	13.5	13.5	By MS/MS	By MS/MS	By MS/MS	By MS/MS	By MS/MS	By MS/MS	By MS/MS	By MS/MS	By MS/MS	By MS/MS	By MS/MS	By MS/MS	By MS/MS	By MS/MS	By MS/MS	By MS/MS	By MS/MS	By MS/MS	By MS/MS	By MS/MS	9545900000	642780000	718740000	784960000	270990000	276640000	374310000	642440000	949100000	257850000	458390000	817770000	555930000	645670000	231490000	172420000	115310000	126270000	877270000	190590000	436940000	1591000000	107130000	119790000	130830000	45165000	46107000	62384000	107070000	158180000	42975000	76398000	136300000	92655000	107610000	38582000	28737000	19219000	21045000	146210000	31765000	72823000	508250000	618420000	644200000	297690000	189630000	509170000	404390000	808250000	280980000	306830000	517140000	598080000	729680000	190820000	273640000	370000000	410010000	652760000	286910000	316300000	7	5	5	3	3	4	4	5	3	3	5	5	5	1	1	4	3	6	1	2	75				1367	24551;26342;52706;56611	True;True;True;True	24557;26348;52746;56653	326409;326410;326411;326412;326413;326414;326415;326416;326417;326418;326419;326420;326421;326422;326423;326424;326425;326426;326427;326428;326429;326430;326431;326432;326433;326434;326435;326436;326437;326438;326439;326440;352193;352194;352195;352196;352197;352198;352199;352200;352201;352202;352203;352204;352205;352206;352207;352208;352209;352210;352211;352212;352213;352214;352215;352216;352217;352218;352219;352220;352221;352222;352223;704710;756706;756707;756708;756709;756710;756711;756712;756713;756714;756715;756716;756717;756718;756719;756720;756721	258568;258569;258570;258571;258572;258573;258574;258575;258576;258577;258578;258579;258580;258581;258582;258583;258584;258585;258586;258587;258588;258589;258590;258591;258592;258593;258594;258595;258596;258597;258598;258599;258600;258601;258602;258603;258604;258605;279601;279602;279603;279604;279605;279606;279607;279608;279609;279610;279611;279612;279613;279614;279615;279616;279617;279618;279619;279620;279621;279622;279623;279624;279625;279626;279627;279628;279629;279630;279631;557702;598840;598841;598842;598843;598844;598845	258572;279604;557702;598840		3375		42
Ld1S_140092300.1	Ld1S_140092300.1	Ld1S_140092300.1	>Ld1S_140092300.1 gene:Ld1S_140092300	hypothetical protein, conserved	1	73.117	670	670	0	17.992	FC<2	0.143045	0.409271	FC<2	0.299206	0.060448	FC<2	0.163155	0.327371	FC<2	0.0165692	0.87182	FC<2	0.0317105	0.802122	FC<2	0.543904	0.000151217	FC<2	-0.414442	0.0177644	8	8	8	7	4	5	0	4	7	4	4	3	5	6	2	4	2	3	5	2	5	1	5	7	4	5	0	4	7	4	4	3	5	6	2	4	2	3	5	2	5	1	5	7	4	5	0	4	7	4	4	3	5	6	2	4	2	3	5	2	5	1	5	13	13	13	11.6	6.9	8.7	0	6	11.6	6.9	6.3	5.1	8.4	10.1	3.7	6.3	2.7	5.7	8.5	3.7	8.7	2.4	8.4	By MS/MS	By MS/MS	By MS/MS	By matching	By matching	By MS/MS	By MS/MS	By matching	By MS/MS	By MS/MS	By MS/MS	By MS/MS	By MS/MS	By MS/MS	By MS/MS	By MS/MS	By MS/MS	By MS/MS	By MS/MS	By MS/MS	743970000	65629000	47387000	53672000	0	34511000	53589000	50729000	54373000	25574000	48087000	66499000	9162600	46450000	20954000	18741000	46039000	18694000	37662000	0	46220000	21882000	1930300	1393700	1578600	0	1015000	1576100	1492000	1599200	752190	1414300	1955900	269490	1366200	616290	551200	1354100	549830	1107700	0	1359400	39839000	48279000	44760000	0	37918000	38896000	34504000	46017000	30242000	41039000	42198000	0	41088000	32239000	30818000	48799000	43720000	39477000	0	46993000	5	3	4	0	0	2	2	0	1	4	3	2	1	1	1	2	2	4	1	2	40				1368	49869;51859;53393;60143;61342;62291;63181;65344	True;True;True;True;True;True;True;True	49903;51898;53433;60186;61385;62335;63224;65388	668030;668031;668032;668033;668034;668035;668036;668037;668038;693793;693794;693795;693796;693797;693798;693799;693800;693801;693802;693803;693804;713438;713439;713440;713441;713442;713443;713444;713445;805969;805970;805971;805972;805973;805974;805975;805976;805977;805978;805979;805980;805981;805982;822604;822605;822606;822607;835343;835344;835345;835346;835347;835348;835349;835350;846909;846910;846911;846912;846913;846914;846915;846916;876456;876457;876458;876459;876460;876461;876462;876463;876464;876465;876466;876467;876468;876469;876470;876471	528539;528540;528541;549248;549249;549250;549251;549252;564549;564550;564551;564552;564553;638277;638278;638279;638280;638281;638282;638283;638284;638285;638286;651501;661522;661523;661524;670931;670932;694466;694467;694468;694469;694470;694471;694472;694473;694474;694475;694476;694477;694478;694479;694480;694481	528539;549248;564553;638282;651501;661522;670931;694481
Ld1S_140092400.1	Ld1S_140092400.1	Ld1S_140092400.1	>Ld1S_140092400.1 gene:Ld1S_140092400	hypothetical protein, conserved	1	192.92	1753	1753	0	79.905				pro_Exclusive	0	0	pro Lacta_Exclusive	0	0							pro_Exclusive	0	0	FC<2	0.112619	0.305432	18	18	18	0	0	0	14	9	0	0	0	14	11	0	0	0	12	8	0	0	0	14	10	0	0	0	14	9	0	0	0	14	11	0	0	0	12	8	0	0	0	14	10	0	0	0	14	9	0	0	0	14	11	0	0	0	12	8	0	0	0	14	10	12.9	12.9	12.9	0	0	0	9.8	7.1	0	0	0	10.7	8.4	0	0	0	8.8	6.5	0	0	0	9.5	6.9	By matching	By matching	By matching	By MS/MS	By MS/MS	By matching	By matching	By matching	By MS/MS	By MS/MS	By matching	By matching	By matching	By MS/MS	By MS/MS	By matching	By matching	By matching	By MS/MS	By MS/MS	1987600000	0	0	0	288380000	197930000	0	0	0	302180000	214640000	0	0	0	250020000	161770000	0	0	0	307200000	265520000	26502000	0	0	0	3845000	2639100	0	0	0	4029100	2861800	0	0	0	3333600	2157000	0	0	0	4096000	3540300	0	0	0	228900000	196440000	0	0	0	253280000	241310000	0	0	0	215670000	189300000	0	0	0	215180000	219420000	0	0	0	8	5	0	0	0	9	8	0	0	0	6	7	0	0	0	7	7	57				1369	3241;7456;7982;8657;11565;13671;16028;19213;21462;29739;31588;32462;34976;35747;36164;51379;55703;66035	True;True;True;True;True;True;True;True;True;True;True;True;True;True;True;True;True;True	3239;7457;7982;8657;11568;13675;16033;19219;21466;29748;31599;32473;34991;35763;36181;51418;55744;66080	42542;42543;42544;42545;42546;42547;42548;42549;42550;42551;42552;42553;42554;42555;42556;42557;98062;98063;104722;104723;113248;113249;113250;113251;150894;150895;150896;150897;150898;150899;150900;150901;179792;179793;210550;210551;210552;254499;254500;254501;254502;285192;285193;285194;285195;285196;285197;285198;285199;403814;403815;403816;403817;428184;428185;428186;428187;428188;428189;428190;440342;440343;440344;474658;474659;474660;474661;474662;474663;474664;474665;485001;485002;485003;485004;485005;490240;490241;490242;490243;490244;490245;687391;687392;744905;744906;744907;744908;744909;744910;744911;744912;886639;886640;886641;886642;886643;886644;886645;886646	33590;33591;33592;33593;33594;33595;33596;33597;33598;33599;33600;33601;33602;33603;33604;77768;77769;82873;89580;119155;119156;142058;166096;166097;201526;201527;201528;225843;225844;225845;321399;340137;340138;350086;377083;377084;377085;377086;377087;377088;385052;385053;385054;385055;385056;388928;388929;388930;388931;543998;543999;589673;589674;589675;589676;589677;702528;702529;702530;702531;702532;702533	33600;77768;82873;89580;119156;142058;166096;201527;225845;321399;340137;350086;377085;385056;388929;543999;589677;702531		3376;3377;3378;3379;3380;3381		300;450;864;1249;1521;1559
Ld1S_140092500.1	Ld1S_140092500.1	Ld1S_140092500.1	>Ld1S_140092500.1 gene:Ld1S_140092500	cytoskeleton associated protein, putative	1	114.45	1034	1034	0	323.31	FC<2	0.0863946	0.455758	FC<2	0.401881	0.0026835	FC<2	0.40303	0.00197409	FC<2	0.152866	0.233343	FC<2	0.23926	0.069847	FC<2	0.554746	0.000410933	FC<2	0.0875441	0.291717	47	47	47	33	31	31	34	27	33	32	35	36	33	35	32	38	33	33	35	31	33	29	29	33	31	31	34	27	33	32	35	36	33	35	32	38	33	33	35	31	33	29	29	33	31	31	34	27	33	32	35	36	33	35	32	38	33	33	35	31	33	29	29	48.5	48.5	48.5	33.9	29.2	29.7	39.2	27.4	33.9	32.9	34.2	42.8	36.6	36.4	33.8	39.6	38.1	34.8	34.8	30.1	34	28.3	29.4	By MS/MS	By MS/MS	By MS/MS	By MS/MS	By MS/MS	By MS/MS	By MS/MS	By MS/MS	By MS/MS	By MS/MS	By MS/MS	By MS/MS	By MS/MS	By MS/MS	By MS/MS	By MS/MS	By MS/MS	By MS/MS	By MS/MS	By MS/MS	172480000000	6986400000	7808600000	8484200000	6689000000	6576600000	8944500000	11164000000	8901400000	8673300000	8144500000	12258000000	9425300000	11647000000	8289600000	6559800000	9135400000	9385200000	10358000000	6092200000	6957100000	4538900000	183850000	205490000	223270000	176030000	173070000	235380000	293780000	234250000	228240000	214330000	322580000	248030000	306510000	218150000	172630000	240400000	246980000	272570000	160320000	183080000	7257900000	6984200000	8146300000	6308700000	6234000000	9216500000	8539300000	9562100000	7025500000	6539600000	9047600000	8263300000	10397000000	6570500000	5902800000	9269400000	8958600000	10583000000	6321700000	6001500000	38	41	48	41	32	37	42	40	45	43	49	42	46	40	40	39	45	42	32	40	822				1370	385;4858;5362;5909;5910;8128;9091;9253;9254;10706;12282;14712;17937;17938;20514;20762;24487;25244;25245;26484;27630;28334;28936;29187;32058;32334;32335;34323;37369;37370;37702;42447;42448;42878;43738;44481;45296;45297;45508;45769;45973;46176;47013;49195;50772;50773;50996	True;True;True;True;True;True;True;True;True;True;True;True;True;True;True;True;True;True;True;True;True;True;True;True;True;True;True;True;True;True;True;True;True;True;True;True;True;True;True;True;True;True;True;True;True;True;True	384;4859;5362;5909;5910;8128;9091;9253;9254;10708;12285;14716;17943;17944;20519;20766;24493;25249;25250;26490;26491;27637;28342;28944;29195;32069;32345;32346;34336;37387;37388;37720;42471;42472;42903;43763;44506;45322;45323;45534;45796;46000;46203;47041;49227;50807;50808;51033	4850;4851;4852;4853;4854;4855;4856;4857;4858;4859;4860;4861;4862;4863;4864;4865;4866;4867;4868;4869;64493;64494;64495;70946;70947;70948;70949;70950;70951;70952;70953;70954;70955;70956;70957;70958;70959;70960;70961;78094;78095;78096;78097;78098;78099;78100;78101;78102;78103;78104;78105;78106;78107;78108;78109;78110;78111;78112;78113;78114;78115;78116;78117;78118;78119;78120;78121;78122;78123;78124;78125;78126;78127;78128;78129;78130;78131;78132;78133;78134;78135;78136;78137;78138;78139;78140;78141;78142;78143;78144;78145;106502;106503;106504;106505;106506;106507;106508;106509;106510;106511;106512;106513;106514;106515;106516;106517;118581;118582;121133;121134;121135;121136;121137;121138;121139;121140;121141;121142;121143;121144;121145;121146;121147;121148;121149;121150;121151;121152;121153;121154;121155;121156;121157;121158;121159;121160;121161;121162;121163;121164;121165;121166;121167;121168;140140;140141;140142;140143;140144;140145;159843;159844;159845;159846;159847;159848;159849;159850;159851;159852;159853;192695;192696;192697;192698;192699;192700;192701;192702;192703;192704;192705;192706;192707;192708;192709;192710;192711;192712;192713;192714;238085;238086;238087;238088;238089;238090;238091;238092;238093;238094;238095;238096;238097;238098;238099;238100;238101;238102;238103;238104;238105;238106;238107;238108;238109;238110;238111;238112;238113;238114;238115;238116;238117;238118;238119;238120;238121;238122;238123;238124;238125;238126;238127;238128;238129;238130;238131;238132;238133;238134;238135;238136;238137;238138;238139;238140;238141;238142;238143;238144;238145;238146;238147;238148;238149;238150;238151;238152;238153;272838;272839;272840;272841;276090;276091;276092;276093;276094;276095;276096;276097;276098;276099;276100;276101;325451;325452;325453;325454;325455;325456;325457;325458;325459;325460;325461;325462;325463;325464;325465;325466;325467;325468;325469;325470;325471;325472;325473;325474;325475;325476;335946;335947;335948;335949;335950;335951;335952;335953;335954;335955;335956;335957;335958;335959;335960;335961;335962;335963;335964;335965;335966;335967;335968;335969;335970;335971;335972;335973;335974;335975;335976;335977;335978;335979;335980;335981;335982;335983;335984;335985;335986;335987;335988;335989;335990;335991;335992;335993;335994;335995;335996;335997;335998;335999;336000;336001;336002;354234;354235;354236;354237;354238;354239;354240;354241;354242;354243;354244;354245;354246;354247;354248;354249;354250;354251;354252;354253;354254;354255;354256;354257;354258;354259;354260;354261;354262;354263;354264;354265;354266;354267;354268;354269;354270;354271;354272;354273;354274;370751;370752;370753;370754;370755;370756;370757;370758;370759;370760;370761;370762;370763;370764;370765;370766;370767;370768;370769;370770;370771;370772;370773;370774;370775;370776;370777;370778;370779;370780;370781;370782;370783;370784;370785;370786;370787;370788;370789;370790;370791;382025;382026;382027;382028;382029;382030;382031;382032;382033;382034;382035;382036;382037;382038;382039;382040;382041;382042;382043;382044;382045;382046;382047;382048;382049;382050;382051;382052;382053;382054;382055;382056;382057;382058;382059;382060;382061;382062;392102;392103;392104;395641;395642;395643;395644;395645;395646;395647;395648;395649;395650;395651;395652;395653;395654;395655;395656;395657;395658;395659;395660;395661;395662;395663;434472;434473;434474;434475;434476;434477;438405;438406;438407;438408;438409;438410;438411;438412;438413;438414;438415;438416;438417;438418;438419;438420;438421;438422;438423;438424;438425;438426;438427;438428;438429;438430;438431;438432;438433;438434;438435;438436;438437;438438;438439;438440;438441;438442;438443;438444;438445;438446;438447;438448;438449;438450;438451;438452;438453;438454;438455;438456;438457;438458;438459;438460;438461;438462;438463;438464;438465;438466;438467;438468;438469;438470;438471;438472;438473;438474;438475;438476;438477;438478;438479;438480;438481;438482;438483;438484;438485;438486;438487;438488;438489;438490;438491;438492;438493;438494;438495;438496;438497;438498;438499;438500;438501;438502;438503;438504;438505;466140;466141;466142;466143;466144;466145;466146;466147;466148;466149;466150;466151;466152;466153;466154;466155;466156;466157;466158;466159;466160;466161;466162;466163;466164;466165;466166;466167;466168;466169;466170;466171;466172;466173;466174;466175;466176;466177;466178;505655;505656;505657;505658;505659;505660;505661;505662;505663;505664;505665;505666;505667;505668;505669;505670;505671;509793;509794;509795;509796;573999;574000;574001;574002;574003;574004;574005;574006;574007;574008;574009;574010;574011;574012;574013;574014;574015;574016;574017;574018;574019;574020;574021;574022;574023;574024;574025;574026;574027;574028;574029;574030;574031;574032;574033;574034;574035;574036;574037;574038;574039;574040;574041;574042;578900;578901;578902;578903;578904;578905;578906;578907;578908;578909;578910;578911;578912;578913;578914;578915;578916;578917;578918;578919;578920;578921;578922;578923;578924;578925;578926;578927;578928;578929;578930;578931;578932;578933;578934;578935;578936;578937;578938;578939;578940;578941;578942;578943;589707;589708;589709;589710;589711;589712;589713;589714;589715;589716;589717;589718;589719;589720;589721;589722;589723;589724;589725;589726;589727;589728;589729;589730;589731;589732;589733;589734;589735;589736;589737;589738;589739;589740;589741;589742;589743;589744;589745;597983;597984;597985;597986;597987;597988;597989;597990;597991;597992;597993;597994;597995;597996;597997;597998;597999;598000;598001;598002;598003;608451;608452;608453;608454;608455;608456;608457;608458;608459;608460;608461;608462;608463;608464;608465;608466;608467;608468;608469;608470;608471;611441;611442;611443;611444;611445;611446;611447;611448;611449;611450;611451;611452;611453;611454;611455;614084;614085;617083;617084;617085;617086;617087;617088;617089;617090;617091;617092;617093;617094;617095;617096;617097;617098;617099;617100;617101;617102;619838;619839;619840;619841;619842;619843;619844;619845;619846;619847;630475;630476;630477;630478;630479;630480;630481;630482;630483;630484;630485;630486;630487;630488;630489;630490;630491;630492;630493;630494;630495;630496;630497;630498;630499;630500;630501;630502;630503;630504;630505;630506;630507;630508;630509;630510;630511;630512;630513;630514;658736;658737;658738;658739;658740;658741;658742;658743;658744;658745;658746;658747;658748;658749;658750;658751;658752;658753;658754;658755;658756;658757;658758;658759;658760;658761;658762;658763;658764;658765;658766;680213;680214;680215;680216;680217;680218;683004;683005;683006;683007;683008;683009;683010;683011;683012;683013;683014;683015;683016;683017;683018;683019;683020;683021;683022;683023;683024;683025;683026;683027;683028;683029;683030;683031;683032;683033;683034;683035;683036;683037;683038;683039;683040	3827;3828;3829;3830;3831;3832;3833;3834;3835;3836;3837;3838;3839;3840;3841;3842;3843;3844;3845;51180;51181;51182;56286;56287;56288;56289;56290;56291;56292;56293;56294;56295;56296;56297;56298;56299;56300;56301;62011;62012;62013;62014;62015;62016;62017;62018;62019;62020;62021;62022;62023;62024;62025;62026;62027;62028;62029;62030;62031;62032;62033;62034;62035;62036;62037;62038;62039;62040;62041;62042;62043;62044;62045;62046;62047;62048;62049;62050;62051;62052;62053;62054;84325;84326;84327;84328;84329;84330;93651;95715;95716;95717;95718;95719;95720;95721;95722;95723;95724;95725;95726;95727;95728;95729;95730;95731;95732;95733;95734;95735;95736;95737;95738;95739;110553;110554;110555;110556;110557;110558;110559;110560;110561;126224;126225;126226;126227;126228;126229;152179;152180;152181;152182;152183;152184;152185;152186;152187;152188;152189;152190;152191;152192;152193;152194;152195;152196;152197;152198;188747;188748;188749;188750;188751;188752;188753;188754;188755;188756;188757;188758;188759;188760;188761;188762;188763;188764;188765;188766;188767;188768;188769;188770;188771;188772;188773;188774;188775;188776;188777;188778;188779;188780;188781;188782;188783;188784;188785;188786;188787;188788;188789;188790;188791;188792;188793;188794;188795;188796;188797;188798;188799;188800;188801;188802;188803;188804;188805;188806;188807;188808;188809;188810;188811;188812;188813;188814;188815;188816;188817;188818;188819;188820;215981;218707;218708;218709;218710;218711;218712;218713;218714;218715;218716;218717;218718;218719;218720;218721;218722;218723;218724;218725;257816;257817;257818;257819;257820;257821;257822;257823;257824;257825;257826;257827;257828;257829;257830;266619;266620;266621;266622;266623;266624;266625;266626;266627;266628;266629;266630;266631;266632;266633;266634;266635;266636;266637;266638;266639;266640;266641;266642;266643;266644;266645;266646;266647;266648;266649;266650;281223;281224;281225;281226;281227;281228;281229;281230;281231;281232;281233;281234;281235;281236;281237;281238;281239;281240;281241;281242;281243;281244;281245;281246;281247;281248;281249;281250;281251;281252;281253;281254;281255;281256;281257;281258;281259;281260;281261;281262;281263;281264;281265;281266;281267;281268;281269;281270;281271;281272;295012;295013;295014;295015;295016;295017;295018;295019;295020;295021;295022;295023;295024;295025;295026;295027;295028;295029;295030;295031;295032;295033;295034;295035;295036;295037;295038;295039;295040;295041;295042;295043;295044;295045;304322;304323;304324;304325;304326;304327;304328;304329;304330;304331;304332;304333;304334;304335;304336;304337;304338;304339;304340;304341;304342;304343;304344;304345;304346;304347;304348;304349;304350;304351;304352;312526;312527;315138;315139;315140;315141;315142;315143;315144;315145;315146;315147;315148;315149;315150;315151;315152;315153;315154;345226;345227;345228;348405;348406;348407;348408;348409;348410;348411;348412;348413;348414;348415;348416;348417;348418;348419;348420;348421;348422;348423;348424;348425;348426;348427;348428;348429;348430;348431;348432;348433;348434;348435;348436;348437;348438;348439;348440;348441;348442;348443;348444;348445;348446;348447;348448;348449;348450;348451;348452;348453;348454;348455;348456;348457;348458;348459;348460;348461;348462;348463;348464;348465;348466;348467;348468;348469;348470;348471;348472;348473;348474;348475;348476;348477;348478;348479;348480;348481;348482;348483;348484;348485;348486;348487;348488;348489;348490;348491;348492;348493;348494;348495;348496;348497;370067;370068;370069;370070;370071;370072;370073;370074;370075;370076;370077;370078;370079;370080;370081;370082;370083;370084;370085;370086;370087;370088;370089;370090;370091;370092;370093;370094;370095;370096;370097;370098;370099;370100;370101;370102;400653;400654;400655;400656;400657;400658;400659;400660;400661;400662;400663;400664;400665;400666;400667;400668;403751;403752;456494;456495;456496;456497;456498;456499;456500;456501;456502;456503;456504;456505;456506;456507;456508;456509;456510;456511;456512;456513;456514;456515;456516;456517;456518;456519;456520;456521;456522;456523;456524;456525;456526;456527;460131;460132;460133;460134;460135;460136;460137;460138;460139;460140;460141;460142;460143;460144;460145;460146;460147;460148;460149;460150;460151;460152;460153;460154;460155;460156;460157;460158;460159;460160;460161;460162;460163;460164;460165;460166;460167;460168;460169;460170;460171;460172;460173;460174;468655;468656;468657;468658;468659;468660;468661;468662;468663;468664;468665;468666;468667;468668;468669;468670;468671;468672;468673;468674;468675;468676;468677;468678;468679;468680;468681;468682;468683;468684;468685;468686;468687;468688;468689;468690;468691;468692;468693;474893;474894;474895;474896;474897;474898;474899;474900;474901;474902;474903;474904;474905;474906;474907;474908;474909;482605;482606;482607;482608;482609;482610;482611;482612;482613;482614;482615;482616;482617;482618;482619;482620;482621;482622;482623;482624;482625;482626;484918;484919;484920;484921;484922;484923;486787;486788;489029;489030;489031;489032;489033;489034;489035;489036;489037;489038;489039;489040;489041;489042;489043;489044;489045;489046;491025;491026;491027;491028;491029;491030;499067;499068;499069;499070;499071;499072;499073;499074;499075;499076;499077;499078;499079;499080;499081;499082;499083;499084;499085;499086;499087;499088;499089;499090;499091;499092;499093;499094;499095;499096;499097;499098;499099;499100;499101;499102;499103;499104;499105;521157;521158;521159;521160;521161;521162;521163;521164;521165;521166;521167;521168;521169;521170;521171;521172;521173;521174;521175;521176;521177;521178;538419;538420;540532;540533;540534;540535;540536;540537;540538;540539;540540;540541;540542;540543;540544;540545;540546;540547;540548;540549;540550;540551;540552;540553;540554;540555;540556;540557;540558;540559;540560	3836;51181;56286;62015;62054;84330;93651;95737;95739;110555;126229;152182;188757;188789;215981;218721;257817;266628;266648;281243;295033;304326;312526;315150;345228;348434;348491;370100;400654;400667;403751;456500;456513;460169;468687;474894;482605;482618;484922;486788;489031;491029;499096;521162;538419;538420;540534		3382;3383;3384;3385;3386;3387		42;68;320;506;595;600
Ld1S_140092600.1	Ld1S_140092600.1	Ld1S_140092600.1	>Ld1S_140092600.1 gene:Ld1S_140092600	Vacuolar 14 Fab1-binding region/Vacuolar protein 14 C-terminal Fig4p binding, putative	1	75.048	685	685	0	112.03	FC<2	0.0578993	0.728123	ama 18h>pro	1.06195	9.34934e-05	Ama Lacta>pro Lacta	1.01724	0.000166883	FC<2	0.184364	0.174944	FC<2	0.242263	0.09503	ama>pro	1.24631	4.08259e-06	FC<2	0.0131968	0.940831	14	14	14	6	7	8	4	3	4	7	7	4	3	5	8	7	4	3	4	7	8	4	3	6	7	8	4	3	4	7	7	4	3	5	8	7	4	3	4	7	8	4	3	6	7	8	4	3	4	7	7	4	3	5	8	7	4	3	4	7	8	4	3	21.6	21.6	21.6	9.9	13.4	14.7	7.4	6	8	13	12.4	7.2	6	8.2	16.2	12.4	7.2	6	8.2	12.6	14.7	8.2	6	By MS/MS	By MS/MS	By MS/MS	By MS/MS	By MS/MS	By MS/MS	By MS/MS	By MS/MS	By MS/MS	By MS/MS	By MS/MS	By MS/MS	By MS/MS	By MS/MS	By MS/MS	By MS/MS	By MS/MS	By MS/MS	By MS/MS	By MS/MS	2781300000	144260000	259780000	281000000	55108000	30846000	93624000	245990000	264700000	82716000	56689000	141260000	214960000	258010000	54037000	22569000	76036000	173980000	247420000	47726000	30621000	111250000	5770500	10391000	11240000	2204300	1233800	3745000	9839500	10588000	3308700	2267500	5650300	8598500	10320000	2161500	902770	3041400	6959100	9897000	1909000	1224800	175320000	165980000	170290000	57406000	56697000	119430000	112160000	176410000	89922000	90350000	159330000	147390000	166630000	71711000	65279000	138190000	143100000	153550000	65554000	69961000	6	6	10	1	2	4	4	7	4	2	6	6	5	2	1	3	5	6	2	1	83				1371	11109;12731;22044;23269;27437;33532;35341;45606;48443;48444;51348;57023;59799;64709	True;True;True;True;True;True;True;True;True;True;True;True;True;True	11111;12734;22048;23275;27444;33544;35356;45633;48473;48474;51387;57065;59842;64751	145285;145286;145287;145288;166171;166172;292343;292344;292345;308638;308639;308640;308641;367839;367840;367841;367842;367843;367844;367845;367846;367847;367848;367849;367850;367851;367852;367853;367854;367855;367856;367857;367858;367859;367860;367861;455359;455360;455361;455362;455363;455364;455365;455366;455367;455368;479352;479353;479354;479355;612494;612495;612496;612497;612498;612499;612500;612501;612502;612503;612504;612505;612506;612507;612508;612509;612510;612511;612512;612513;612514;612515;648213;648214;648215;648216;648217;648218;648219;648220;648221;648222;648223;648224;648225;648226;648227;648228;648229;648230;648231;648232;648233;648234;648235;648236;648237;648238;648239;648240;648241;648242;648243;686892;686893;686894;686895;762235;762236;762237;801280;801281;866996;866997;866998;866999;867000;867001;867002;867003;867004;867005;867006;867007;867008;867009;867010;867011;867012;867013;867014;867015;867016;867017;867018	114675;114676;114677;131384;131385;231331;244377;244378;292626;292627;292628;292629;292630;292631;292632;292633;292634;292635;292636;292637;292638;292639;292640;292641;292642;292643;292644;292645;361719;361720;361721;361722;380721;485667;485668;485669;485670;485671;485672;485673;485674;485675;485676;512995;512996;512997;512998;512999;513000;513001;513002;513003;513004;513005;513006;513007;513008;513009;513010;513011;513012;513013;513014;513015;513016;513017;513018;513019;513020;513021;513022;543603;603165;634604;686676;686677;686678;686679;686680;686681;686682;686683;686684;686685;686686;686687;686688;686689;686690;686691;686692;686693;686694;686695	114675;131384;231331;244378;292636;361721;380721;485667;512995;513007;543603;603165;634604;686684		3388		411
Ld1S_140092700.1	Ld1S_140092700.1	Ld1S_140092700.1	>Ld1S_140092700.1 gene:Ld1S_140092700	Mitochondrial pyruvate carrier 2	1	15.536	140	140	0	39.156	FC<2	0.446372	0.229428	pro>ama 18h	-1.07202	0.0145496	pro Lacta>Ama Lacta	-1.34959	0.000194411	FC<2	0.146623	0.659335	FC<2	0.658042	0.00681211	FC<2	-0.999108	0.000899455	FC<2	0.168807	0.521086	5	5	5	3	4	3	5	4	2	3	3	4	4	2	3	2	4	4	3	2	2	5	4	3	4	3	5	4	2	3	3	4	4	2	3	2	4	4	3	2	2	5	4	3	4	3	5	4	2	3	3	4	4	2	3	2	4	4	3	2	2	5	4	49.3	49.3	49.3	29.3	37.9	33.6	49.3	41.4	15	30.7	33.6	40.7	41.4	15	23.6	25.7	41.4	41.4	29.3	15	19.3	49.3	41.4	By MS/MS	By MS/MS	By MS/MS	By MS/MS	By MS/MS	By MS/MS	By matching	By MS/MS	By MS/MS	By MS/MS	By MS/MS	By matching	By MS/MS	By MS/MS	By MS/MS	By MS/MS	By MS/MS	By matching	By MS/MS	By MS/MS	4528900000	146210000	111610000	95208000	538550000	414680000	85063000	99395000	94728000	342060000	424500000	52103000	59980000	80980000	366070000	458790000	183740000	19091000	28161000	491600000	436360000	754810000	24369000	18602000	15868000	89759000	69113000	14177000	16566000	15788000	57010000	70749000	8683800	9996600	13497000	61012000	76465000	30624000	3181800	4693600	81934000	72726000	179980000	114640000	167980000	417660000	252370000	178540000	121840000	146240000	283720000	423850000	74038000	81360000	0	228200000	297290000	246540000	149720000	0	423760000	225660000	3	2	2	5	3	1	0	1	2	5	1	0	0	2	2	2	1	0	2	2	36				1372	2278;25501;51268;59046;63514	True;True;True;True;True	2276;25507;51307;59089;63557	29103;29104;29105;29106;29107;29108;29109;29110;29111;29112;29113;29114;29115;29116;29117;29118;29119;29120;29121;29122;339585;339586;339587;339588;339589;339590;339591;339592;339593;339594;685935;685936;685937;685938;685939;685940;685941;685942;685943;685944;685945;685946;685947;685948;685949;685950;790086;790087;790088;790089;790090;790091;790092;790093;790094;790095;790096;790097;851015;851016;851017;851018;851019;851020;851021;851022;851023;851024;851025;851026;851027;851028;851029;851030;851031;851032;851033;851034;851035	22922;22923;22924;22925;22926;22927;22928;22929;22930;22931;22932;22933;22934;22935;22936;22937;22938;269496;269497;269498;269499;269500;269501;269502;269503;542872;542873;542874;542875;542876;542877;542878;542879;542880;625658;625659;625660;625661;625662;625663;625664;625665;674112;674113;674114;674115;674116;674117;674118;674119;674120	22932;269498;542877;625664;674112
Ld1S_140092800.1	Ld1S_140092800.1	Ld1S_140092800.1	>Ld1S_140092800.1 gene:Ld1S_140092800	hypothetical protein, conserved	1	56.314	484	484	0	10.697							pro Lacta_Exclusive	0	0										pro Lacta_Exclusive	0	0	5	5	5	0	0	0	0	2	0	0	0	0	2	0	1	0	0	3	0	2	0	0	2	0	0	0	0	2	0	0	0	0	2	0	1	0	0	3	0	2	0	0	2	0	0	0	0	2	0	0	0	0	2	0	1	0	0	3	0	2	0	0	2	14.7	14.7	14.7	0	0	0	0	6	0	0	0	0	6	0	2.7	0	0	8.7	0	4.5	0	0	6.8	By matching	By matching	By matching	By matching	By MS/MS	By matching	By matching	By matching	By matching	By MS/MS	By matching	By matching	By matching	By matching	By MS/MS	By matching	By MS/MS	By matching	By matching	By matching	70886000	0	0	0	0	6533400	0	0	0	0	5772800	0	5324400	0	0	21206000	0	13961000	0	0	18088000	2726400	0	0	0	0	251290	0	0	0	0	222030	0	204780	0	0	815620	0	536960	0	0	695710	0	0	0	0	0	0	0	0	0	0	0	0	0	0	19215000	0	0	0	0	16112000	0	0	0	0	1	0	0	0	0	1	0	0	0	0	3	0	1	0	0	0	6				1373	15701;28372;45587;45646;52566	True;True;True;True;True	15706;28380;45614;45673;52606	206022;206023;382577;382578;612332;612333;612334;612335;612918;612919;702775;702776	162665;162666;304697;485575;485983;556165;556166	162665;304697;485575;485983;556165
Ld1S_140092900.1	Ld1S_140092900.1	Ld1S_140092900.1	>Ld1S_140092900.1 gene:Ld1S_140092900	glutathione-S-transferase/glutaredoxin,putative	1	35.49	311	311	0	161.8	FC<2	0.103689	0.385676	FC<2	-0.106808	0.332543	FC<2	-0.013445	0.88676	ama 18h>ama	-1.04883	4.64327e-06	FC<2	-0.945142	4.28606e-06	pro>ama	-1.15564	2.60633e-07	FC<2	0.197052	0.0283286	12	12	12	8	9	4	9	9	9	10	5	9	9	8	9	5	9	9	9	10	5	7	9	8	9	4	9	9	9	10	5	9	9	8	9	5	9	9	9	10	5	7	9	8	9	4	9	9	9	10	5	9	9	8	9	5	9	9	9	10	5	7	9	43.1	43.1	43.1	32.5	34.7	15.4	28.9	33.1	35.7	37.9	18.3	32.2	33.1	30.2	35	18.6	32.2	32.2	35.7	37.3	18.6	23.8	33.1	By MS/MS	By MS/MS	By MS/MS	By MS/MS	By MS/MS	By MS/MS	By MS/MS	By MS/MS	By MS/MS	By MS/MS	By MS/MS	By MS/MS	By MS/MS	By MS/MS	By MS/MS	By MS/MS	By MS/MS	By MS/MS	By MS/MS	By MS/MS	10254000000	540580000	445980000	104930000	747790000	636000000	527780000	827710000	186320000	729530000	476560000	544550000	574050000	134290000	844130000	535000000	596570000	541480000	111210000	516380000	632730000	603150000	31799000	26234000	6172600	43987000	37412000	31046000	48689000	10960000	42913000	28033000	32032000	33768000	7899600	49654000	31471000	35092000	31852000	6541500	30375000	37219000	472830000	427320000	230200000	536950000	501640000	607960000	533200000	282800000	573980000	479660000	489220000	477330000	245630000	557140000	446980000	472540000	458360000	226850000	520400000	481110000	6	6	5	7	7	6	7	6	7	5	6	5	4	10	10	7	11	3	9	10	137				1374	12840;17700;18087;26035;27919;29249;30916;32348;38394;52073;52300;53252	True;True;True;True;True;True;True;True;True;True;True;True	12843;17706;18093;26041;27927;29257;30927;32359;38414;52112;52339;53292	168204;168205;168206;168207;168208;168209;168210;168211;168212;168213;168214;168215;168216;168217;168218;168219;168220;168221;168222;168223;168224;168225;168226;168227;168228;168229;168230;234680;234681;234682;234683;234684;234685;234686;234687;234688;234689;234690;234691;234692;234693;234694;234695;240146;240147;240148;240149;240150;240151;240152;240153;240154;240155;240156;240157;240158;240159;240160;240161;240162;240163;240164;240165;347755;347756;347757;347758;347759;347760;347761;347762;347763;347764;375658;375659;375660;375661;375662;375663;375664;375665;375666;375667;375668;375669;396480;396481;396482;396483;396484;396485;396486;396487;396488;396489;396490;396491;396492;396493;420144;420145;420146;420147;420148;438648;438649;438650;438651;438652;438653;438654;438655;438656;438657;438658;438659;438660;438661;438662;518721;518722;518723;518724;518725;518726;518727;518728;518729;518730;518731;518732;518733;518734;518735;518736;518737;518738;518739;518740;696561;696562;696563;696564;696565;696566;696567;696568;696569;696570;696571;696572;696573;696574;696575;696576;696577;696578;696579;696580;696581;696582;696583;696584;696585;696586;696587;696588;696589;699490;699491;711543;711544;711545;711546;711547;711548;711549;711550;711551;711552;711553;711554	133026;133027;133028;133029;133030;133031;133032;133033;133034;133035;133036;133037;133038;133039;133040;133041;133042;133043;133044;133045;133046;133047;185959;185960;185961;185962;185963;185964;185965;185966;185967;185968;185969;185970;185971;185972;185973;190313;190314;190315;190316;190317;190318;190319;190320;190321;190322;190323;190324;190325;190326;190327;190328;190329;190330;190331;190332;190333;190334;190335;190336;190337;190338;276226;276227;276228;276229;276230;299337;299338;299339;299340;299341;315806;315807;315808;315809;315810;315811;315812;315813;315814;333934;333935;348604;348605;348606;348607;348608;348609;348610;348611;348612;348613;411027;411028;411029;411030;411031;411032;411033;411034;411035;411036;411037;411038;411039;411040;411041;411042;411043;411044;411045;411046;551417;551418;551419;551420;551421;551422;551423;551424;551425;551426;551427;551428;551429;551430;551431;551432;551433;551434;551435;551436;551437;551438;551439;551440;551441;553672;563072;563073;563074;563075;563076;563077;563078;563079;563080	133035;185968;190333;276226;299338;315810;333935;348606;411040;551426;553672;563077		3389;3390;3391;3392		48;145;291;304
Ld1S_140093000.1	Ld1S_140093000.1	Ld1S_140093000.1	>Ld1S_140093000.1 gene:Ld1S_140093000	synaptojanin (N-terminal domain), putative	1	93.081	845	845	0	19.217	FC<2	-0.0222805	0.828259	FC<2	0.180617	0.243041	FC<2	0.230699	0.0553911	FC<2	0.307308	0.0102452	FC<2	0.285027	0.0246817	FC<2	0.487925	0.0086356	FC<2	0.0278022	0.855839	9	9	9	4	4	5	2	4	5	4	7	4	4	4	6	6	3	3	5	4	7	2	4	4	4	5	2	4	5	4	7	4	4	4	6	6	3	3	5	4	7	2	4	4	4	5	2	4	5	4	7	4	4	4	6	6	3	3	5	4	7	2	4	11.4	11.4	11.4	5.8	4.7	7.2	3.1	4.5	6.7	4.9	8.9	5.9	4.5	4.9	6.7	7	4	3.4	6.7	4.9	8.9	2.4	4.5	By MS/MS	By MS/MS	By MS/MS	By matching	By MS/MS	By MS/MS	By MS/MS	By MS/MS	By MS/MS	By MS/MS	By MS/MS	By MS/MS	By MS/MS	By MS/MS	By MS/MS	By MS/MS	By MS/MS	By MS/MS	By MS/MS	By MS/MS	1170000000	55638000	51597000	81738000	31236000	43812000	58488000	60786000	101900000	44363000	46698000	59659000	64628000	93981000	38608000	9885100	81468000	58058000	95404000	26505000	65596000	27858000	1324700	1228500	1946100	743720	1043100	1392600	1447300	2426200	1056300	1111900	1420400	1538800	2237600	919240	235360	1939700	1382300	2271500	631070	1561800	53182000	47178000	71194000	47351000	49100000	55212000	58717000	61617000	45479000	48858000	51921000	60236000	66591000	39320000	41444000	59234000	57568000	72475000	64636000	50965000	1	3	3	0	2	2	4	3	3	3	2	4	2	3	2	2	2	3	1	3	48				1375	9199;19898;23048;26785;26847;28418;35219;41220;66121	True;True;True;True;True;True;True;True;True	9199;19903;23054;26791;26853;28426;35234;41244;66165	120271;264033;264034;264035;264036;264037;264038;264039;264040;264041;264042;264043;264044;264045;264046;264047;264048;305283;305284;305285;305286;305287;305288;305289;305290;305291;305292;305293;305294;305295;305296;305297;358935;358936;358937;358938;358939;358940;359911;359912;359913;359914;359915;359916;359917;359918;359919;359920;359921;359922;359923;359924;359925;359926;359927;359928;359929;383191;383192;383193;383194;477657;477658;477659;477660;477661;477662;477663;477664;477665;477666;477667;477668;477669;477670;477671;477672;557789;557790;557791;557792;557793;557794;557795;887702;887703;887704	95041;209201;209202;209203;209204;209205;209206;209207;209208;209209;209210;209211;209212;209213;209214;209215;209216;241485;241486;241487;241488;285256;285257;285258;286097;286098;286099;286100;286101;286102;286103;286104;286105;286106;286107;286108;286109;286110;286111;286112;305224;305225;305226;379452;379453;379454;379455;379456;379457;443056;443057;443058;703392;703393	95041;209216;241488;285257;286099;305224;379452;443056;703392		3393		579
Ld1S_150093300.1	Ld1S_150093300.1	Ld1S_150093300.1	>Ld1S_150093300.1 gene:Ld1S_150093300	ATP diphosphohydrolase	1	47.243	425	425	0	25.722	ama 18h_Exclusive	0	0	ama 18h_Exclusive	0	0				ama 18h_Exclusive	0	0										5	5	5	1	2	1	1	1	3	1	1	1	1	2	1	1	1	0	3	2	1	1	1	1	2	1	1	1	3	1	1	1	1	2	1	1	1	0	3	2	1	1	1	1	2	1	1	1	3	1	1	1	1	2	1	1	1	0	3	2	1	1	1	16	16	16	1.6	5.4	6.1	1.6	1.6	6.1	1.6	6.1	1.6	1.6	5.4	1.6	6.1	1.6	0	6.1	3.5	6.1	1.6	1.6	By matching	By MS/MS	By matching	By matching	By MS/MS	By MS/MS	By MS/MS	By MS/MS	By MS/MS	By matching	By MS/MS	By MS/MS	By matching	By matching	By matching	By MS/MS	By MS/MS	By matching	By MS/MS	By matching	280540000	10793000	17845000	19669000	5908200	4318500	33452000	15707000	24773000	6767200	7770300	11286000	10300000	27736000	5513100	0	26783000	13125000	25854000	7466100	5471700	15586000	599620	991410	1092700	328230	239920	1858400	872600	1376300	375950	431680	627010	572210	1540900	306280	0	1488000	729180	1436300	414780	303980	0	0	0	0	0	34772000	0	0	0	0	0	0	0	0	0	26225000	0	0	0	0	0	1	0	0	1	2	1	1	1	0	2	1	0	0	0	1	1	0	1	0	13				1376	12681;33776;55799;58147;58983	True;True;True;True;True	12684;33788;55840;58190;59026	165398;165399;458769;458770;458771;458772;746288;746289;746290;746291;746292;746293;746294;746295;746296;746297;746298;746299;746300;746301;746302;777158;777159;789070;789071;789072	130724;364472;590706;590707;590708;590709;590710;590711;590712;614661;614662;624767;624768	130724;364472;590707;614662;624767
Ld1S_150093400.1	Ld1S_150093400.1	Ld1S_150093400.1	>Ld1S_150093400.1 gene:Ld1S_150093400	Possible lysine decarboxylase, putative	1	37.786	332	332	0	209.22	FC<2	-0.0267777	0.776504	FC<2	0.112886	0.216101	FC<2	-0.082932	0.336412	FC<2	0.105705	0.321781	FC<2	0.0789277	0.449395	FC<2	0.218592	0.0385184	FC<2	-0.222596	0.0104	18	18	18	14	15	13	15	14	14	16	14	15	15	15	15	14	14	15	14	16	15	14	14	14	15	13	15	14	14	16	14	15	15	15	15	14	14	15	14	16	15	14	14	14	15	13	15	14	14	16	14	15	15	15	15	14	14	15	14	16	15	14	14	51.5	51.5	51.5	42.2	44.9	41.6	46.7	42.2	42.2	47.3	41.6	44.6	44.3	44.6	44.9	41.3	44.3	44.6	42.2	47.3	43.7	44.6	42.2	By MS/MS	By MS/MS	By MS/MS	By MS/MS	By MS/MS	By MS/MS	By MS/MS	By MS/MS	By MS/MS	By MS/MS	By MS/MS	By MS/MS	By MS/MS	By MS/MS	By MS/MS	By MS/MS	By MS/MS	By MS/MS	By MS/MS	By MS/MS	32008000000	1515500000	1502600000	1404300000	1443400000	1448500000	1624500000	2025600000	1798600000	1440900000	1700700000	1603900000	1472400000	1611300000	1619800000	1799100000	1445500000	1639000000	1494000000	1338400000	2080000000	1684600000	79765000	79087000	73912000	75967000	76239000	85501000	106610000	94664000	75837000	89508000	84415000	77495000	84808000	85255000	94688000	76076000	86262000	78629000	70442000	109470000	1489200000	1431100000	1388600000	1309700000	1557100000	1532000000	1585900000	1771100000	1304200000	1481200000	1337500000	1385900000	1585500000	1419500000	1569300000	1439000000	1503600000	1509600000	1324300000	1644500000	13	16	15	16	15	16	15	18	14	18	14	15	16	16	19	18	19	23	17	17	330				1377	3554;6222;14280;24171;24172;26808;28753;30143;30627;35356;36579;36580;39528;40929;50104;56258;63597;64688	True;True;True;True;True;True;True;True;True;True;True;True;True;True;True;True;True;True	3554;6222;14284;24177;24178;26814;28761;30153;30638;35371;36596;36597;39551;40953;50138;56300;63640;64730	47390;47391;47392;47393;47394;47395;47396;47397;47398;47399;47400;47401;47402;47403;47404;47405;47406;47407;47408;47409;47410;47411;47412;47413;47414;47415;47416;47417;47418;47419;47420;47421;47422;47423;47424;81904;81905;81906;81907;81908;81909;81910;81911;81912;81913;81914;81915;81916;81917;81918;81919;81920;81921;81922;81923;187519;187520;187521;321309;321310;321311;321312;321313;321314;321315;321316;321317;321318;321319;321320;321321;321322;321323;321324;321325;321326;321327;321328;321329;321330;321331;321332;321333;321334;321335;321336;321337;321338;321339;321340;321341;321342;321343;359270;359271;359272;359273;359274;359275;359276;359277;359278;359279;359280;359281;359282;359283;359284;359285;359286;359287;359288;359289;389038;389039;389040;389041;389042;389043;389044;389045;389046;389047;389048;389049;389050;389051;389052;389053;389054;389055;389056;389057;389058;389059;389060;389061;389062;389063;389064;389065;389066;389067;389068;389069;389070;389071;389072;389073;389074;389075;389076;389077;410071;410072;410073;410074;410075;410076;410077;410078;410079;410080;410081;410082;410083;410084;410085;410086;410087;410088;410089;410090;416439;416440;416441;416442;416443;416444;416445;416446;479520;479521;479522;479523;479524;479525;479526;479527;479528;479529;479530;479531;479532;479533;479534;479535;479536;479537;479538;479539;479540;479541;479542;479543;479544;479545;479546;479547;479548;479549;479550;479551;479552;479553;479554;495298;495299;495300;495301;495302;495303;495304;495305;495306;495307;495308;495309;495310;495311;495312;495313;495314;495315;495316;495317;495318;495319;495320;495321;495322;495323;495324;495325;495326;495327;495328;495329;495330;495331;495332;495333;495334;495335;495336;495337;495338;495339;495340;495341;495342;495343;495344;495345;495346;495347;495348;495349;495350;495351;495352;495353;495354;495355;495356;495357;495358;495359;495360;495361;495362;495363;495364;495365;495366;495367;495368;495369;533907;533908;533909;533910;533911;533912;533913;533914;533915;533916;533917;533918;533919;553256;553257;553258;553259;553260;553261;553262;553263;553264;553265;553266;553267;553268;553269;553270;553271;553272;553273;553274;553275;553276;671090;671091;671092;671093;671094;671095;671096;671097;671098;671099;671100;671101;671102;671103;671104;671105;671106;671107;671108;671109;671110;671111;671112;671113;671114;671115;671116;671117;671118;671119;671120;671121;671122;671123;671124;671125;671126;671127;751874;751875;751876;751877;751878;751879;751880;751881;751882;751883;751884;751885;751886;751887;751888;751889;751890;751891;751892;751893;851976;851977;866672;866673;866674;866675;866676;866677;866678;866679;866680;866681;866682;866683;866684;866685;866686;866687;866688;866689;866690;866691	37592;37593;37594;37595;37596;37597;37598;37599;37600;37601;37602;37603;37604;37605;37606;37607;37608;37609;37610;37611;37612;37613;37614;37615;37616;64913;64914;64915;64916;64917;64918;64919;64920;64921;64922;64923;64924;64925;64926;64927;64928;64929;64930;64931;148321;148322;254754;254755;254756;254757;254758;254759;254760;254761;254762;254763;254764;254765;254766;254767;254768;254769;254770;254771;254772;254773;254774;285529;285530;285531;285532;285533;285534;285535;285536;285537;285538;285539;285540;285541;285542;285543;310089;310090;310091;310092;310093;310094;310095;310096;310097;310098;310099;310100;310101;310102;310103;310104;310105;310106;310107;310108;310109;310110;310111;310112;310113;310114;310115;310116;310117;310118;310119;310120;310121;310122;310123;310124;310125;310126;326212;326213;326214;326215;326216;326217;326218;326219;326220;326221;326222;326223;326224;326225;331015;331016;380848;380849;380850;380851;380852;380853;380854;380855;380856;380857;380858;380859;380860;380861;380862;380863;380864;380865;380866;380867;380868;392771;392772;392773;392774;392775;392776;392777;392778;392779;392780;392781;392782;392783;392784;392785;392786;392787;392788;392789;392790;392791;392792;392793;392794;392795;392796;392797;392798;392799;392800;392801;392802;392803;392804;392805;392806;392807;392808;392809;392810;392811;392812;392813;392814;392815;392816;392817;392818;392819;392820;392821;392822;392823;392824;392825;392826;423720;423721;423722;423723;423724;423725;423726;423727;439302;439303;439304;439305;439306;439307;439308;439309;439310;439311;439312;439313;439314;439315;439316;439317;439318;439319;439320;439321;439322;439323;439324;531015;531016;531017;531018;531019;531020;531021;531022;531023;531024;531025;531026;531027;531028;531029;531030;531031;531032;531033;531034;531035;531036;531037;531038;531039;531040;531041;531042;531043;531044;531045;531046;531047;531048;531049;531050;531051;531052;531053;531054;531055;531056;595062;595063;595064;595065;595066;595067;595068;595069;595070;595071;595072;595073;595074;595075;595076;595077;595078;595079;595080;595081;595082;595083;595084;595085;595086;595087;595088;595089;595090;595091;595092;674789;674790;686435;686436;686437;686438;686439;686440;686441;686442;686443;686444;686445;686446;686447;686448;686449;686450;686451;686452	37606;64927;148322;254759;254770;285537;310100;326222;331015;380860;392780;392812;423722;439323;531021;595079;674790;686438		3394;3395;3396;3397;3398		35;77;131;142;256
Ld1S_150093500.1	Ld1S_150093500.1	Ld1S_150093500.1	>Ld1S_150093500.1 gene:Ld1S_150093500_pseudogene	cytochrome-b5 reductase, putative	1	31.896	284	284	0	286.33	FC<2	0.00713048	0.936744	FC<2	0.909173	1.29396e-06	FC<2	0.996988	1.77417e-06	FC<2	0.0879842	0.407371	FC<2	0.0951146	0.402154	FC<2	0.997157	3.04183e-06	FC<2	0.0949454	0.323774	20	20	20	16	14	14	12	12	14	13	13	11	12	15	16	16	12	12	14	16	15	9	11	16	14	14	12	12	14	13	13	11	12	15	16	16	12	12	14	16	15	9	11	16	14	14	12	12	14	13	13	11	12	15	16	16	12	12	14	16	15	9	11	68.7	68.7	68.7	59.9	65.1	65.1	59.9	59.9	59.9	60.6	60.2	56.7	59.9	59.9	63	65.5	59.9	59.9	59.9	63	59.9	47.9	55.3	By MS/MS	By MS/MS	By MS/MS	By MS/MS	By MS/MS	By MS/MS	By MS/MS	By MS/MS	By MS/MS	By MS/MS	By MS/MS	By MS/MS	By MS/MS	By MS/MS	By MS/MS	By MS/MS	By MS/MS	By MS/MS	By MS/MS	By MS/MS	27576000000	1647000000	1674900000	1453800000	867340000	814290000	1584500000	1785100000	1630200000	952450000	1015100000	1918500000	1553700000	1858300000	1000800000	857540000	1694500000	1882400000	1866300000	717230000	802130000	1622100000	96884000	98523000	85517000	51020000	47900000	93208000	105010000	95896000	56026000	59711000	112850000	91396000	109310000	58871000	50444000	99678000	110730000	109780000	42190000	47184000	1535900000	1565600000	1431200000	798740000	747100000	1531000000	1543100000	1711000000	892710000	885020000	1575600000	1464400000	1756600000	790120000	771550000	1671200000	1715900000	1837100000	883590000	749960000	14	15	15	12	12	15	10	13	12	13	13	16	16	10	11	14	16	16	8	10	261				1378	7402;7403;9436;9621;10906;15997;19750;24420;29347;31620;38403;42491;44781;54507;54508;55005;62918;63305;65651;65652	True;True;True;True;True;True;True;True;True;True;True;True;True;True;True;True;True;True;True;True	7403;7404;9436;9622;10908;16002;19755;24426;29355;31631;38423;42515;44806;54547;54548;55046;62962;63348;65695;65696	97288;97289;97290;97291;97292;97293;97294;97295;97296;97297;97298;97299;97300;97301;97302;97303;97304;97305;97306;97307;97308;97309;97310;97311;97312;97313;97314;97315;97316;97317;123839;123840;123841;123842;123843;123844;123845;123846;123847;123848;123849;123850;123851;123852;123853;123854;123855;123856;126288;126289;126290;126291;126292;126293;126294;126295;126296;142744;142745;142746;142747;142748;210033;210034;261131;261132;261133;261134;261135;261136;261137;261138;261139;261140;261141;261142;261143;261144;261145;261146;261147;261148;261149;261150;261151;261152;261153;261154;261155;261156;261157;261158;261159;261160;261161;261162;261163;261164;261165;261166;324572;324573;324574;324575;324576;324577;324578;324579;324580;324581;324582;324583;324584;324585;324586;324587;324588;324589;324590;324591;324592;324593;324594;324595;397957;397958;397959;397960;428653;428654;428655;428656;428657;428658;428659;428660;428661;428662;428663;428664;428665;428666;428667;428668;428669;428670;428671;428672;428673;428674;518904;518905;518906;518907;518908;518909;518910;518911;518912;518913;518914;518915;518916;518917;518918;518919;518920;518921;518922;518923;574478;574479;574480;574481;574482;574483;574484;574485;574486;574487;574488;574489;574490;574491;574492;574493;574494;574495;574496;574497;601759;601760;729373;729374;729375;729376;729377;729378;729379;729380;729381;729382;729383;729384;729385;729386;729387;729388;729389;729390;729391;729392;736192;736193;736194;736195;736196;736197;736198;736199;736200;736201;736202;736203;736204;736205;736206;736207;736208;736209;736210;736211;843828;843829;843830;843831;843832;843833;843834;843835;843836;843837;843838;843839;843840;843841;843842;843843;843844;843845;843846;843847;843848;843849;843850;843851;848467;848468;848469;848470;848471;848472;848473;848474;848475;848476;848477;848478;848479;848480;848481;848482;848483;848484;848485;848486;880816;880817;880818;880819;880820;880821;880822;880823;880824;880825;880826;880827;880828;880829;880830;880831;880832;880833;880834;880835;880836;880837;880838;880839;880840;880841;880842;880843;880844;880845;880846;880847;880848;880849;880850;880851;880852;880853;880854;880855;880856;880857;880858;880859;880860;880861;880862;880863;880864;880865	77060;77061;77062;77063;77064;77065;77066;77067;77068;77069;77070;77071;77072;77073;77074;77075;77076;97846;97847;97848;97849;97850;97851;97852;97853;97854;97855;97856;97857;97858;97859;97860;99811;99812;99813;112621;112622;112623;112624;112625;165702;206724;206725;206726;206727;206728;206729;206730;206731;206732;206733;206734;206735;206736;206737;206738;206739;206740;206741;206742;206743;206744;206745;206746;206747;206748;206749;257196;257197;257198;257199;257200;257201;257202;257203;257204;257205;257206;257207;257208;257209;257210;257211;257212;257213;257214;257215;257216;257217;257218;257219;257220;257221;257222;257223;257224;257225;257226;257227;257228;257229;257230;257231;257232;316941;316942;316943;340482;340483;340484;340485;340486;340487;340488;340489;340490;340491;340492;340493;340494;340495;340496;340497;340498;340499;340500;340501;340502;411171;411172;411173;411174;411175;411176;411177;411178;411179;411180;411181;411182;411183;411184;456838;456839;456840;456841;456842;456843;456844;456845;456846;456847;456848;456849;456850;456851;456852;456853;456854;477734;577237;577238;577239;577240;577241;577242;577243;577244;577245;577246;577247;577248;577249;577250;577251;577252;577253;582779;582780;582781;582782;582783;582784;582785;582786;582787;582788;582789;582790;582791;582792;582793;582794;582795;668612;668613;668614;668615;668616;668617;668618;668619;668620;668621;668622;668623;668624;668625;668626;668627;668628;668629;668630;668631;668632;668633;672106;672107;672108;672109;672110;672111;672112;672113;672114;672115;697844;697845;697846;697847;697848;697849;697850;697851;697852;697853;697854;697855;697856;697857;697858;697859;697860;697861;697862;697863;697864;697865;697866;697867;697868;697869;697870;697871;697872;697873;697874;697875;697876;697877;697878;697879;697880;697881;697882;697883;697884;697885;697886;697887;697888;697889;697890	77061;77068;97846;99811;112622;165702;206738;257211;316942;340486;411175;456842;477734;577237;577239;582787;668626;672109;697845;697870		3399;3400;3401;3402;3403;3404;3405;3406;3407		110;117;138;144;154;192;201;223;228
Ld1S_150093600.1	Ld1S_150093600.1	Ld1S_150093600.1	>Ld1S_150093600.1 gene:Ld1S_150093600	Eukaryotic translation initiation factor 4 gamma 1	1	114.09	1016	1016	0	301.2	FC<2	0.344718	0.246293	FC<2	-0.798645	0.00394608	pro Lacta>Ama Lacta	-1.00206	0.00256429	ama 18h>ama	-1.32529	0.000865484	Ama Lacta>ama	-1.11647	0.0098381	pro>ama	-2.16748	2.38357e-05	FC<2	0.141306	0.426779	20	20	20	6	7	2	11	15	9	6	2	10	15	9	7	1	12	13	8	7	3	12	13	6	7	2	11	15	9	6	2	10	15	9	7	1	12	13	8	7	3	12	13	6	7	2	11	15	9	6	2	10	15	9	7	1	12	13	8	7	3	12	13	31	31	31	6.3	7.8	2.3	20.6	23.8	13.6	6.8	2.3	17.5	25.7	15	8.8	1.3	20.8	20.2	12.6	11.9	3.3	21.1	20.2	By MS/MS	By MS/MS	By matching	By MS/MS	By MS/MS	By MS/MS	By MS/MS	By MS/MS	By MS/MS	By MS/MS	By MS/MS	By MS/MS	By MS/MS	By MS/MS	By MS/MS	By MS/MS	By MS/MS	By MS/MS	By MS/MS	By MS/MS	6223100000	154300000	200560000	30995000	597430000	419200000	286050000	151610000	22054000	603290000	507430000	255960000	99499000	0	680940000	330940000	254390000	272050000	43665000	654050000	658650000	122020000	3025600	3932600	607740	11714000	8219600	5608800	2972700	432420	11829000	9949600	5018900	1951000	0	13352000	6489000	4988100	5334300	856170	12825000	12915000	194750000	215970000	179720000	386340000	419370000	337390000	254160000	72930000	347510000	442010000	225030000	111000000	0	446000000	372520000	275030000	256640000	80866000	621760000	364390000	3	2	0	8	12	6	5	1	4	9	4	2	1	8	7	3	4	0	11	5	95				1379	7223;7570;8088;10187;16886;16969;17739;18519;24400;26605;46326;46968;47210;50312;56090;60411;60883;61787;61788;62928	True;True;True;True;True;True;True;True;True;True;True;True;True;True;True;True;True;True;True;True	7224;7570;8088;10188;16892;16975;17745;18525;24406;26612;46354;46996;47238;50347;56132;60454;60926;61831;61832;62972	94706;94707;94708;94709;94710;94711;94712;94713;94714;94715;99492;99493;99494;99495;99496;99497;99498;99499;99500;99501;99502;99503;99504;99505;99506;99507;99508;99509;99510;99511;106225;133608;133609;133610;133611;133612;133613;133614;133615;133616;133617;133618;133619;223199;223200;223201;223202;223203;223204;223205;223206;223207;223208;223209;223210;223211;224354;224355;224356;224357;224358;224359;224360;235291;235292;235293;235294;245657;245658;245659;245660;324303;324304;324305;324306;324307;356170;356171;356172;356173;356174;356175;356176;356177;356178;356179;356180;356181;356182;356183;356184;621677;621678;621679;621680;621681;621682;621683;630023;630024;630025;630026;630027;630028;630029;630030;630031;630032;630033;630034;632857;632858;632859;632860;632861;632862;632863;632864;632865;632866;632867;632868;674048;674049;674050;674051;674052;674053;674054;674055;674056;674057;674058;749949;749950;809948;809949;809950;809951;809952;816470;816471;816472;816473;816474;816475;816476;816477;816478;816479;816480;816481;816482;816483;828468;828469;828470;828471;828472;828473;828474;828475;828476;828477;828478;828479;828480;828481;828482;828483;828484;828485;828486;828487;828488;844003	74959;74960;74961;74962;74963;74964;78828;78829;78830;78831;78832;78833;78834;78835;78836;84120;105672;105673;105674;105675;105676;105677;105678;176544;176545;176546;176547;176548;176549;176550;177545;177546;177547;177548;186446;194704;194705;256981;256982;256983;256984;256985;282966;282967;282968;282969;282970;282971;282972;282973;282974;282975;492355;492356;498708;498709;498710;498711;498712;500814;500815;500816;500817;500818;500819;500820;500821;500822;500823;533504;533505;533506;533507;533508;593526;641531;641532;646740;646741;646742;646743;646744;646745;646746;646747;646748;646749;646750;646751;646752;646753;646754;646755;656123;656124;656125;656126;656127;656128;656129;656130;656131;656132;656133;656134;656135;656136;656137;668747	74961;78833;84120;105672;176547;177547;186446;194704;256982;282974;492355;498710;500820;533507;593526;641531;646750;656134;656137;668747		3408;3409;3410;3411;3412;3413;3414;3415;3416;3417;3418;3419		92;128;130;167;203;222;324;423;424;474;482;549
Ld1S_150093700.1	Ld1S_150093700.1	Ld1S_150093700.1	>Ld1S_150093700.1 gene:Ld1S_150093700	hypothetical protein, conserved	1	50.134	468	468	0.00068376	2.3039																						2	2	2	0	0	0	1	0	0	0	0	1	0	0	0	0	2	0	0	0	0	1	0	0	0	0	1	0	0	0	0	1	0	0	0	0	2	0	0	0	0	1	0	0	0	0	1	0	0	0	0	1	0	0	0	0	2	0	0	0	0	1	0	7.7	7.7	7.7	0	0	0	2.6	0	0	0	0	5.1	0	0	0	0	7.7	0	0	0	0	2.6	0	By matching	By matching	By matching	By MS/MS	By matching	By matching	By matching	By matching	By matching	By matching	By matching	By matching	By matching	By MS/MS	By matching	By matching	By matching	By matching	By matching	By matching	51228000	0	0	0	8702500	0	0	0	0	13251000	0	0	0	0	20588000	0	0	0	0	8686500	0	2134500	0	0	0	362600	0	0	0	0	552120	0	0	0	0	857830	0	0	0	0	361940	0	0	0	0	0	0	0	0	0	0	0	0	0	0	16678000	0	0	0	0	0	0	0	0	0	1	0	0	0	0	0	0	0	0	0	1	0	0	0	0	0	0	2				1380	11489;62025	True;True	11492;62069	150128;150129;150130;831573;831574	118565;658560	118565;658560		3420		329
Ld1S_150093800.1	Ld1S_150093800.1	Ld1S_150093800.1	>Ld1S_150093800.1 gene:Ld1S_150093800	hypothetical protein, conserved	1	36.665	321	321	0	68.702	FC<2	0.112374	0.409641	FC<2	0.734974	2.17773e-05	FC<2	0.944207	5.76508e-05	FC<2	-0.145927	0.217128	FC<2	-0.0335526	0.80042	FC<2	0.589047	0.000100652	FC<2	0.321608	0.012053	13	13	12	9	8	9	8	5	10	8	7	8	5	9	8	7	7	4	9	7	7	8	5	9	8	9	8	5	10	8	7	8	5	9	8	7	7	4	9	7	7	8	5	9	8	9	8	5	10	8	7	8	5	9	8	7	7	4	9	7	7	8	5	49.5	49.5	47	36.4	33.3	33.3	33.3	22.1	43	33.3	29.6	33.6	22.1	40.2	34.6	29.6	29.3	18.1	39.9	29.3	29.3	33.3	22.1	By MS/MS	By MS/MS	By MS/MS	By MS/MS	By MS/MS	By MS/MS	By MS/MS	By MS/MS	By MS/MS	By MS/MS	By MS/MS	By MS/MS	By MS/MS	By MS/MS	By MS/MS	By MS/MS	By MS/MS	By MS/MS	By MS/MS	By MS/MS	5332500000	441150000	385530000	357260000	249170000	66538000	423700000	322350000	402670000	265070000	144970000	386780000	273750000	247940000	159270000	67030000	320930000	247660000	263030000	190420000	117310000	280660000	23218000	20291000	18803000	13114000	3502000	22300000	16966000	21193000	13951000	7630200	20357000	14408000	13050000	8382600	3527900	16891000	13035000	13844000	10022000	6174400	342640000	360890000	293670000	193870000	137000000	345680000	275610000	333740000	191910000	184640000	288430000	281830000	261250000	200020000	150570000	305530000	272670000	272000000	182780000	146410000	9	9	10	5	5	8	8	8	5	5	6	6	5	5	2	8	6	4	5	5	124				1381	5533;11943;14387;16126;21975;24853;33180;38330;47686;54629;56983;60020;64180	True;True;True;True;True;True;True;True;True;True;True;True;True	5533;11946;14391;16131;21979;24858;38350;47715;54669;57025;60063;64223	73067;73068;73069;73070;73071;73072;73073;73074;73075;73076;73077;73078;73079;73080;155536;155537;155538;155539;155540;188782;188783;188784;188785;188786;188787;188788;188789;188790;188791;188792;188793;188794;188795;188796;188797;188798;188799;188800;188801;188802;188803;188804;188805;188806;188807;188808;188809;188810;188811;212137;212138;212139;212140;212141;212142;212143;212144;212145;212146;212147;212148;212149;212150;212151;212152;212153;212154;212155;212156;212157;212158;212159;212160;212161;212162;212163;212164;212165;212166;212167;291606;291607;330652;330653;330654;330655;330656;330657;330658;330659;330660;330661;330662;330663;330664;330665;330666;330667;330668;330669;330670;330671;330672;330673;330674;330675;330676;330677;517879;517880;517881;517882;517883;517884;517885;517886;517887;517888;517889;517890;638679;638680;638681;730890;730891;730892;730893;730894;730895;730896;730897;730898;730899;730900;730901;730902;730903;730904;730905;730906;730907;730908;730909;730910;730911;730912;730913;730914;730915;730916;730917;730918;730919;730920;730921;730922;730923;730924;730925;730926;761707;761708;761709;761710;761711;761712;761713;761714;761715;761716;761717;761718;761719;761720;761721;804500;804501;804502;804503;804504;804505;804506;804507;804508;804509;804510;804511;804512;804513;804514;804515;804516;804517;859706	58020;58021;58022;58023;58024;58025;58026;58027;58028;58029;58030;122761;122762;122763;122764;149240;149241;149242;149243;149244;149245;149246;149247;149248;149249;149250;149251;149252;149253;149254;149255;149256;149257;167483;167484;167485;167486;167487;167488;167489;167490;167491;167492;167493;167494;167495;167496;167497;167498;167499;230715;262127;262128;262129;262130;262131;262132;262133;262134;262135;262136;262137;262138;262139;262140;262141;262142;410332;410333;410334;410335;410336;410337;505490;578422;578423;578424;578425;578426;578427;578428;578429;578430;578431;578432;578433;578434;578435;578436;578437;578438;578439;578440;578441;578442;578443;578444;578445;578446;578447;578448;578449;578450;578451;578452;578453;578454;578455;578456;578457;578458;578459;602757;602758;602759;602760;602761;602762;602763;602764;602765;602766;637197;637198;637199;637200;637201;637202;637203;637204;637205;637206;637207;637208;637209;680836	58025;122764;149241;167483;230715;262137;410333;505490;578424;602759;637203;680836		3421;3422;3423;3424		57;149;184;308
Ld1S_150093900.1	Ld1S_150093900.1	Ld1S_150093900.1	>Ld1S_150093900.1 gene:Ld1S_150093900_pseudogene	ATP-dependent protease ATPase subunit HslU1, putative	1	49.725	447	447	0	164.22	FC<2	-0.164155	0.142213	FC<2	-0.182343	0.113323	FC<2	-0.112995	0.210126	FC<2	-0.380625	0.00338605	FC<2	-0.54478	0.00011768	FC<2	-0.562968	9.19921e-05	FC<2	-0.0948067	0.280938	28	28	28	16	20	15	21	20	15	17	12	20	23	17	21	16	20	23	17	16	13	20	22	16	20	15	21	20	15	17	12	20	23	17	21	16	20	23	17	16	13	20	22	16	20	15	21	20	15	17	12	20	23	17	21	16	20	23	17	16	13	20	22	50.1	50.1	50.1	37.4	40.7	35.1	46.8	45.9	35.3	43.2	24.8	46.8	46.1	40.3	47	34.2	45.9	40.5	36.5	38	30.4	45	45.9	By MS/MS	By MS/MS	By MS/MS	By MS/MS	By MS/MS	By MS/MS	By MS/MS	By MS/MS	By MS/MS	By MS/MS	By MS/MS	By MS/MS	By MS/MS	By MS/MS	By MS/MS	By MS/MS	By MS/MS	By MS/MS	By MS/MS	By MS/MS	23479000000	824540000	1229000000	667440000	1526800000	1429600000	909110000	1358600000	604540000	1161500000	1581200000	1150400000	1163600000	825660000	1551100000	1706700000	991480000	992780000	587460000	1343900000	1873300000	939150000	32982000	49159000	26698000	61072000	57183000	36364000	54345000	24182000	46460000	63247000	46015000	46543000	33027000	62042000	68270000	39659000	39711000	23499000	53756000	74933000	883630000	1059000000	753030000	1232500000	1240100000	1124800000	1243900000	805360000	1025200000	1158600000	1005000000	1106400000	821790000	1189800000	1277900000	1100900000	1189400000	768030000	1212700000	1291500000	11	14	11	17	16	10	10	7	12	17	13	16	11	15	18	10	15	9	13	18	263				1382	7656;10967;13383;17204;17747;17986;17987;19793;24067;26061;26062;27791;28196;32876;34808;36866;38900;40543;45220;45525;49327;49328;52829;58114;62263;62264;64727;64728	True;True;True;True;True;True;True;True;True;True;True;True;True;True;True;True;True;True;True;True;True;True;True;True;True;True;True;True	7656;10969;13387;17210;17753;17992;17993;19798;24073;26067;26068;27799;28204;32888;34822;36883;38921;40568;45246;45551;49360;49361;52869;58157;62307;62308;64769;64770	100597;100598;100599;100600;100601;100602;100603;100604;143484;143485;143486;143487;143488;143489;143490;143491;143492;143493;143494;143495;143496;143497;143498;143499;143500;143501;143502;143503;176296;176297;176298;227617;227618;227619;227620;227621;227622;227623;227624;227625;227626;227627;227628;227629;227630;227631;227632;227633;227634;227635;227636;227637;227638;227639;227640;227641;227642;227643;227644;227645;227646;227647;227648;227649;235359;235360;235361;235362;235363;235364;235365;235366;235367;235368;235369;235370;235371;235372;235373;235374;235375;235376;235377;235378;238765;238766;238767;238768;238769;238770;238771;238772;238773;238774;238775;238776;238777;238778;238779;238780;238781;238782;238783;238784;238785;238786;262040;262041;262042;262043;262044;262045;262046;262047;262048;319899;319900;319901;319902;319903;319904;319905;319906;319907;319908;319909;319910;319911;319912;319913;319914;319915;319916;319917;319918;319919;319920;319921;319922;348175;348176;348177;348178;348179;348180;348181;348182;348183;348184;348185;348186;348187;348188;348189;348190;348191;348192;348193;348194;348195;348196;348197;348198;348199;348200;348201;348202;348203;348204;348205;348206;348207;348208;348209;348210;348211;348212;373721;380077;380078;380079;380080;380081;380082;380083;380084;380085;380086;380087;380088;380089;380090;380091;380092;380093;380094;380095;380096;446472;446473;446474;446475;446476;446477;446478;446479;446480;446481;446482;446483;472669;472670;472671;472672;472673;472674;472675;472676;472677;472678;472679;472680;472681;472682;472683;472684;498886;498887;498888;498889;498890;498891;498892;498893;498894;498895;498896;498897;498898;498899;498900;498901;498902;498903;525874;525875;525876;547513;547514;547515;547516;547517;547518;547519;547520;547521;547522;547523;547524;547525;547526;547527;547528;607500;607501;611578;611579;611580;611581;611582;611583;611584;611585;611586;611587;611588;611589;611590;611591;611592;611593;611594;611595;611596;611597;660680;660681;660682;660683;660684;660685;660686;660687;660688;660689;660690;660691;660692;660693;660694;660695;660696;660697;660698;660699;660700;660701;660702;660703;660704;706286;706287;706288;706289;706290;706291;706292;706293;706294;706295;706296;706297;706298;706299;706300;706301;706302;706303;776670;776671;776672;776673;834906;834907;834908;834909;834910;834911;834912;834913;834914;834915;834916;834917;834918;834919;834920;834921;834922;834923;834924;834925;834926;834927;834928;834929;834930;834931;834932;834933;834934;834935;834936;834937;834938;834939;834940;867315;867316;867317;867318;867319;867320;867321;867322;867323;867324;867325;867326;867327;867328;867329;867330;867331;867332;867333;867334	79661;79662;79663;79664;79665;79666;79667;113225;113226;113227;113228;113229;113230;113231;113232;113233;113234;113235;113236;113237;113238;113239;113240;113241;113242;113243;113244;139390;180194;180195;180196;180197;180198;180199;180200;180201;180202;180203;180204;180205;180206;180207;180208;180209;180210;180211;180212;180213;180214;180215;186513;186514;186515;186516;186517;186518;186519;186520;186521;186522;186523;186524;186525;186526;186527;186528;186529;186530;186531;189273;189274;189275;189276;189277;189278;189279;189280;189281;189282;189283;189284;189285;189286;189287;189288;207598;207599;207600;253641;253642;253643;253644;253645;253646;253647;253648;253649;253650;253651;253652;276552;276553;276554;276555;276556;276557;276558;276559;276560;276561;276562;276563;276564;276565;276566;276567;276568;276569;276570;276571;276572;276573;276574;276575;276576;276577;276578;276579;297775;302803;302804;302805;302806;302807;302808;302809;302810;354815;354816;354817;354818;354819;354820;354821;354822;375479;375480;375481;375482;375483;375484;375485;375486;375487;375488;375489;375490;395472;395473;395474;395475;395476;395477;395478;417096;417097;417098;434753;434754;434755;434756;434757;434758;434759;434760;434761;434762;434763;434764;434765;434766;434767;481976;484995;484996;484997;484998;484999;485000;485001;485002;485003;485004;485005;485006;485007;485008;485009;485010;485011;522618;522619;522620;522621;522622;522623;522624;522625;522626;522627;522628;522629;522630;522631;522632;522633;522634;522635;522636;522637;522638;522639;558920;558921;558922;558923;558924;558925;558926;558927;558928;558929;558930;614249;614250;614251;661144;661145;661146;661147;661148;661149;661150;661151;661152;661153;661154;661155;661156;661157;661158;661159;661160;661161;661162;661163;661164;661165;661166;661167;661168;661169;661170;661171;686968;686969;686970;686971;686972;686973;686974;686975;686976;686977;686978;686979;686980;686981;686982	79664;113232;139390;180207;186526;189285;189288;207598;253651;276561;276576;297775;302806;354822;375484;395472;417098;434762;481976;484996;522620;522637;558930;614249;661159;661170;686971;686981		3425;3426;3427;3428;3429		76;205;206;235;236
Ld1S_150094100.1	Ld1S_150094100.1	Ld1S_150094100.1	>Ld1S_150094100.1 gene:Ld1S_150094100	hypothetical protein, conserved	1	84.8	797	797	0.00017658	3.2566							pro Lacta_Exclusive	0	0										pro Lacta_Exclusive	0	0	3	3	3	1	0	0	1	2	1	0	0	1	2	1	0	0	1	1	1	0	0	1	2	1	0	0	1	2	1	0	0	1	2	1	0	0	1	1	1	0	0	1	2	1	0	0	1	2	1	0	0	1	2	1	0	0	1	1	1	0	0	1	2	5.1	5.1	5.1	1.5	0	0	1.6	3.6	1.5	0	0	1.6	3.6	1.5	0	0	1.6	1.6	1.5	0	0	1.6	3.6	By matching	By matching	By matching	By MS/MS	By MS/MS	By matching	By matching	By matching	By matching	By MS/MS	By matching	By matching	By matching	By MS/MS	By MS/MS	By MS/MS	By matching	By matching	By MS/MS	By MS/MS	461360000	29400000	0	0	15079000	21780000	67384000	0	0	17861000	25883000	81346000	0	0	15609000	17709000	128510000	0	0	15083000	25714000	12815000	816660	0	0	418870	605010	1871800	0	0	496130	718980	2259600	0	0	433590	491910	3569600	0	0	418970	714290	0	0	0	0	19678000	0	0	0	0	25164000	0	0	0	0	0	0	0	0	0	19782000	0	0	0	0	0	0	0	0	0	2	0	0	0	1	1	1	0	0	1	1	7				1383	36573;43531;58616	True;True;True	36590;43556;58659	495217;495218;495219;587094;587095;587096;587097;587098;783574;783575;783576;783577;783578;783579;783580;783581	392719;466610;620198;620199;620200;620201;620202;620203;620204	392719;466610;620199
Ld1S_150094200.1	Ld1S_150094200.1	Ld1S_150094200.1	>Ld1S_150094200.1 gene:Ld1S_150094200	mitochondrial carrier protein, putative	1	35.206	318	318	0	8.2176	FC<2	0.179432	0.140347	FC<2	-0.649124	0.000110842	FC<2	-0.777935	3.52822e-05	FC<2	0.793611	5.34294e-05	FC<2	0.973043	1.43096e-05	FC<2	0.0577115	0.636448	FC<2	0.0807793	0.399028	7	7	7	3	3	4	3	2	3	4	4	2	2	3	5	4	2	3	3	3	4	4	3	3	3	4	3	2	3	4	4	2	2	3	5	4	2	3	3	3	4	4	3	3	3	4	3	2	3	4	4	2	2	3	5	4	2	3	3	3	4	4	3	21.7	21.7	21.7	9.1	7.5	10.1	9.4	6.3	9.1	11.6	11.6	7.2	6.3	9.1	14.2	11.6	7.2	10.7	9.1	8.8	11.6	13.8	10.7	By MS/MS	By MS/MS	By MS/MS	By MS/MS	By MS/MS	By MS/MS	By MS/MS	By MS/MS	By MS/MS	By matching	By MS/MS	By MS/MS	By MS/MS	By MS/MS	By MS/MS	By MS/MS	By MS/MS	By matching	By MS/MS	By MS/MS	734560000	26279000	26470000	61618000	36553000	27445000	31461000	40582000	60347000	26336000	26905000	32103000	35618000	62858000	17763000	34193000	22377000	17404000	66780000	45905000	35563000	40809000	1460000	1470500	3423200	2030700	1524700	1747900	2254600	3352600	1463100	1494700	1783500	1978800	3492100	986810	1899600	1243100	966900	3710000	2550300	1975700	28427000	20727000	55435000	43174000	43201000	27782000	21767000	43901000	38164000	41993000	26604000	26689000	43947000	0	38629000	23671000	25115000	41983000	46611000	37303000	1	2	2	1	0	0	0	0	1	0	0	1	0	0	2	2	1	0	3	1	17				1384	16934;20193;21928;23447;25903;42257;49626	True;True;True;True;True;True;True	16940;20198;21932;23453;25909;42281;49660	223962;223963;223964;223965;268476;268477;290921;290922;290923;290924;290925;290926;290927;290928;290929;290930;290931;311191;311192;311193;311194;311195;311196;311197;311198;311199;311200;311201;311202;311203;311204;311205;311206;311207;311208;345719;345720;345721;571902;571903;571904;571905;571906;571907;571908;571909;664819;664820;664821;664822;664823;664824;664825;664826;664827;664828;664829;664830;664831;664832;664833;664834;664835;664836	177201;212665;212666;230173;230174;230175;230176;246360;246361;246362;246363;246364;246365;246366;246367;246368;246369;274518;274519;454998;454999;455000;525896;525897;525898;525899;525900;525901;525902	177201;212665;230174;246368;274518;455000;525900		3430		268
Ld1S_150094300.1	Ld1S_150094300.1	Ld1S_150094300.1	>Ld1S_150094300.1 gene:Ld1S_150094300	ATP-dependent RNA helicase, putative	1	72.807	650	650	0	216.09	FC<2	-0.325182	0.00369374	FC<2	-0.198463	0.0494369	FC<2	-0.0533524	0.560336	FC<2	-0.327304	0.010657	FC<2	-0.652485	0.000104593	FC<2	-0.525767	0.000594294	FC<2	-0.180071	0.0702327	15	15	15	8	10	10	12	12	10	11	8	13	12	10	10	9	13	12	11	10	10	12	13	8	10	10	12	12	10	11	8	13	12	10	10	9	13	12	11	10	10	12	13	8	10	10	12	12	10	11	8	13	12	10	10	9	13	12	11	10	10	12	13	37.5	37.5	37.5	20.6	24.9	25.8	28.5	30.5	25.5	28.2	19.5	31.8	30.5	24.3	26.6	24.5	31.8	32.2	28.3	26.9	25.8	30.9	34.5	By MS/MS	By MS/MS	By MS/MS	By MS/MS	By MS/MS	By MS/MS	By MS/MS	By MS/MS	By MS/MS	By MS/MS	By MS/MS	By MS/MS	By MS/MS	By MS/MS	By MS/MS	By MS/MS	By MS/MS	By MS/MS	By MS/MS	By MS/MS	7399900000	290660000	463960000	202590000	388720000	443690000	277270000	531030000	223980000	458140000	470900000	283880000	369280000	252650000	418720000	492710000	306180000	360660000	221580000	385530000	557750000	246660000	9688800	15465000	6753000	12957000	14790000	9242400	17701000	7466000	15271000	15697000	9462600	12309000	8421800	13957000	16424000	10206000	12022000	7386100	12851000	18592000	285750000	366440000	211760000	353710000	408420000	323950000	393310000	261790000	383210000	421670000	307450000	374900000	276500000	327540000	360880000	318540000	413340000	238670000	354020000	416640000	6	7	5	9	10	8	6	5	8	8	7	7	6	7	9	9	11	7	9	10	154				1385	5645;7634;7750;11111;12805;20218;26408;30489;36920;38855;44296;52446;56189;64496;64914	True;True;True;True;True;True;True;True;True;True;True;True;True;True;True	5645;7634;7750;11113;12808;20223;26414;30500;36937;38876;44321;52486;56231;64538;64957	74681;74682;74683;74684;74685;74686;74687;74688;74689;74690;74691;74692;74693;74694;74695;74696;74697;74698;74699;74700;100330;100331;100332;100333;100334;100335;100336;100337;100338;100339;100340;100341;100342;100343;100344;100345;100346;100347;100348;100349;100350;101863;101864;101865;101866;101867;101868;101869;101870;101871;101872;101873;101874;101875;101876;101877;101878;101879;101880;101881;101882;145300;145301;145302;145303;167404;167405;167406;167407;167408;167409;167410;167411;167412;167413;167414;167415;167416;167417;167418;167419;167420;167421;167422;167423;167424;167425;167426;167427;268900;268901;268902;268903;268904;268905;268906;268907;268908;268909;268910;268911;268912;268913;268914;268915;268916;268917;353285;353286;353287;353288;353289;353290;353291;353292;353293;353294;353295;353296;353297;353298;353299;353300;353301;353302;414712;414713;414714;414715;414716;414717;414718;414719;414720;414721;414722;414723;414724;414725;414726;414727;414728;414729;414730;414731;499629;499630;499631;499632;499633;499634;499635;499636;499637;499638;499639;499640;499641;499642;499643;499644;499645;499646;499647;525318;525319;525320;525321;525322;525323;525324;525325;525326;525327;525328;525329;525330;525331;525332;595490;595491;701336;701337;701338;701339;701340;701341;701342;701343;751173;751174;751175;751176;863780;863781;863782;863783;863784;863785;863786;863787;863788;863789;863790;863791;863792;863793;863794;870170;870171;870172;870173;870174;870175;870176;870177;870178;870179;870180;870181;870182;870183;870184	59302;59303;59304;59305;59306;59307;59308;59309;59310;59311;59312;59313;59314;59315;59316;59317;59318;59319;59320;79446;79447;79448;79449;79450;79451;79452;79453;79454;79455;79456;79457;79458;79459;79460;79461;79462;79463;80604;80605;80606;80607;80608;80609;80610;80611;80612;80613;80614;80615;80616;80617;80618;80619;80620;80621;80622;80623;114682;132412;132413;132414;132415;132416;132417;132418;132419;132420;132421;132422;132423;132424;132425;132426;132427;132428;132429;132430;132431;212961;212962;212963;212964;212965;212966;212967;280491;280492;280493;280494;280495;280496;280497;280498;280499;329678;329679;329680;329681;329682;329683;329684;329685;329686;329687;329688;329689;396053;396054;396055;396056;396057;396058;396059;396060;396061;396062;396063;396064;396065;396066;416628;416629;416630;416631;416632;416633;416634;416635;416636;472988;472989;555074;555075;594570;594571;594572;594573;684045;684046;684047;684048;684049;684050;684051;684052;684053;684054;684055;684056;684057;684058;684059;689331;689332;689333;689334;689335;689336;689337;689338;689339;689340;689341;689342;689343;689344	59314;79460;80614;114682;132426;212963;280499;329685;396054;416628;472988;555074;594572;684047;689344		3431;3432;3433		170;195;200
Ld1S_150094600.1	Ld1S_150094600.1	Ld1S_150094600.1	>Ld1S_150094600.1 gene:Ld1S_150094600	zinc finger (CCCH type) protein, putative	1	85.746	839	839	0	11.941																						2	2	2	0	0	0	0	0	1	1	0	0	0	1	1	0	0	0	2	1	0	0	0	0	0	0	0	0	1	1	0	0	0	1	1	0	0	0	2	1	0	0	0	0	0	0	0	0	1	1	0	0	0	1	1	0	0	0	2	1	0	0	0	4.1	4.1	4.1	0	0	0	0	0	3.9	3.9	0	0	0	3.9	3.9	0	0	0	4.1	3.9	0	0	0	By matching	By matching	By matching	By matching	By matching	By MS/MS	By MS/MS	By matching	By matching	By matching	By matching	By matching	By matching	By matching	By matching	By MS/MS	By MS/MS	By matching	By matching	By matching	57355000	0	0	0	0	0	7359200	7660500	0	0	0	6975200	9230800	0	0	0	17420000	8708600	0	0	0	3018700	0	0	0	0	0	387330	403190	0	0	0	367110	485830	0	0	0	916850	458350	0	0	0	0	0	0	0	0	0	0	0	0	0	0	0	0	0	0	17982000	0	0	0	0	0	0	0	0	0	1	1	0	0	0	0	0	0	0	0	2	2	0	0	0	6				1386	21482;28591	True;True	21486;28599	285449;285450;285451;285452;285453;285454;386120	226045;226046;226047;226048;226049;307528	226047;307528
Ld1S_150094700.1	Ld1S_150094700.1	Ld1S_150094700.1	>Ld1S_150094700.1 gene:Ld1S_150094700	protein phosphatase 2C, putative	1	43.963	404	404	0	92.616	FC<2	0.335396	0.410967	pro>ama 18h	-1.14458	0.00284418	pro Lacta>Ama Lacta	-1.45176	0.000732114	ama 18h>ama	-1.94857	0.000177487	Ama Lacta>ama	-1.61317	0.00100732	pro>ama	-3.09315	2.50476e-07	FC<2	0.0282208	0.845175	8	8	8	5	3	2	7	6	4	4	2	6	6	6	5	2	6	7	6	5	2	6	7	5	3	2	7	6	4	4	2	6	6	6	5	2	6	7	6	5	2	6	7	5	3	2	7	6	4	4	2	6	6	6	5	2	6	7	6	5	2	6	7	23.3	23.3	23.3	15.8	8.9	4.7	21	18.8	12.9	11.9	5.7	18.8	18.8	18.1	14.1	4.7	18.8	21	18.1	14.1	5.7	18.8	21	By MS/MS	By MS/MS	By MS/MS	By MS/MS	By MS/MS	By MS/MS	By MS/MS	By MS/MS	By MS/MS	By MS/MS	By MS/MS	By MS/MS	By MS/MS	By MS/MS	By MS/MS	By MS/MS	By MS/MS	By matching	By MS/MS	By MS/MS	6157900000	101000000	56514000	20889000	626640000	874170000	194120000	145430000	18282000	531540000	523010000	292780000	163230000	11406000	515860000	520550000	233270000	171410000	29914000	477580000	650250000	307890000	5050200	2825700	1044500	31332000	43709000	9706000	7271300	914080	26577000	26151000	14639000	8161700	570280	25793000	26027000	11664000	8570700	1495700	23879000	32513000	107470000	78100000	61501000	470490000	467580000	258810000	207090000	52277000	351420000	410690000	289520000	200470000	34346000	497750000	431820000	240610000	235800000	79046000	562450000	516200000	1	2	1	6	7	3	4	0	5	6	6	4	1	6	6	4	4	0	6	7	79				1387	2308;5711;15124;17034;25202;51536;60485;63904	True;True;True;True;True;True;True;True	2306;5711;15128;17040;25207;51575;60528;63947	29445;29446;29447;29448;29449;29450;29451;29452;29453;29454;29455;29456;29457;29458;29459;29460;29461;29462;29463;29464;75478;75479;75480;75481;75482;75483;75484;75485;75486;75487;75488;75489;75490;75491;75492;75493;75494;75495;197918;197919;197920;197921;197922;197923;197924;197925;197926;197927;197928;197929;197930;197931;197932;197933;225310;225311;225312;225313;225314;225315;335434;335435;335436;335437;335438;335439;335440;335441;689181;689182;689183;689184;689185;689186;689187;689188;689189;689190;689191;689192;689193;689194;689195;689196;689197;689198;810924;855909;855910;855911;855912;855913;855914;855915;855916;855917;855918;855919;855920;855921;855922;855923;855924;855925;855926;855927;855928;855929;855930;855931;855932;855933	23193;23194;23195;23196;23197;23198;23199;23200;23201;23202;23203;23204;23205;23206;59917;59918;59919;59920;59921;59922;59923;59924;59925;59926;59927;59928;59929;59930;59931;156353;156354;156355;156356;156357;156358;156359;156360;156361;156362;156363;178274;178275;178276;178277;178278;178279;266166;266167;266168;545399;545400;545401;545402;545403;545404;545405;545406;545407;545408;545409;545410;545411;545412;545413;545414;545415;545416;642329;677876;677877;677878;677879;677880;677881;677882;677883;677884;677885;677886;677887;677888;677889;677890;677891	23204;59925;156356;178276;266167;545408;642329;677888		3434;3435		147;296
Ld1S_150094800.1	Ld1S_150094800.1	Ld1S_150094800.1	>Ld1S_150094800.1 gene:Ld1S_150094800	serine/threonine-protein kinase, putative	1	80.518	745	745	0	31.553	FC<2	-0.167345	0.28833	FC<2	-0.23605	0.0919821	FC<2	-0.38708	0.034733	FC<2	0.00138356	0.994293	FC<2	-0.36546	0.0882749	FC<2	-0.234666	0.187227	FC<2	-0.287425	0.0398404	9	9	9	3	1	3	5	5	4	3	4	4	5	3	4	4	4	4	4	4	4	4	5	3	1	3	5	5	4	3	4	4	5	3	4	4	4	4	4	4	4	4	5	3	1	3	5	5	4	3	4	4	5	3	4	4	4	4	4	4	4	4	5	16.2	16.2	16.2	4.7	2.4	4.7	10.2	10.2	7.1	6	5.9	9	10.5	6	9.8	5.9	8.3	9.1	9.1	9.8	5.9	9.1	10.2	By MS/MS	By MS/MS	By MS/MS	By MS/MS	By MS/MS	By MS/MS	By MS/MS	By MS/MS	By MS/MS	By MS/MS	By MS/MS	By MS/MS	By matching	By MS/MS	By MS/MS	By MS/MS	By MS/MS	By MS/MS	By MS/MS	By MS/MS	989490000	17185000	15593000	29074000	74948000	91170000	30327000	36793000	52217000	37183000	77549000	36005000	51415000	37422000	59931000	82482000	34259000	59176000	32797000	48257000	85708000	23559000	409170	371260	692240	1784500	2170700	722060	876020	1243300	885310	1846400	857250	1224200	891000	1426900	1963900	815700	1409000	780880	1149000	2040700	36918000	0	42058000	46650000	66080000	50964000	53668000	57492000	48708000	55722000	39665000	43065000	32872000	50783000	64124000	35024000	48590000	33011000	43585000	47259000	2	1	1	3	6	4	3	4	4	4	2	2	0	3	2	3	3	1	2	5	55				1388	12368;21410;25223;34447;34483;34484;45556;54445;64613	True;True;True;True;True;True;True;True;True	12371;21414;25228;34460;34496;34497;45583;54485;64655	161036;161037;284580;284581;284582;284583;284584;284585;284586;284587;284588;335716;335717;335718;335719;335720;335721;467816;467817;467818;467819;467820;467821;467822;467823;467824;467825;467826;467827;467828;467829;467830;467831;467832;468304;468305;468306;468307;468308;468309;468310;468311;468312;468313;468314;468315;468316;468317;468318;468319;468320;611888;728672;728673;728674;728675;728676;728677;728678;728679;728680;728681;728682;728683;728684;728685;728686;728687;728688;728689;865688;865689;865690;865691;865692;865693;865694;865695;865696;865697;865698	127212;127213;225377;225378;225379;225380;225381;266404;266405;266406;266407;266408;266409;371457;371458;371459;371460;371461;371462;371861;371862;371863;371864;371865;371866;371867;371868;371869;371870;371871;371872;371873;371874;371875;371876;371877;371878;371879;485205;576706;576707;576708;576709;576710;576711;576712;576713;576714;576715;576716;576717;685645;685646;685647;685648;685649;685650;685651	127213;225377;266406;371457;371876;371878;485205;576716;685646		3436		587
Ld1S_150095000.1	Ld1S_150095000.1	Ld1S_150095000.1	>Ld1S_150095000.1 gene:Ld1S_150095000	cytochrome b5-like Heme/Steroid binding domain containing protein, putative	1	18.363	163	163	0	24.634	FC<2	0.114993	0.671188	FC<2	0.428281	0.0903911	FC<2	0.0166983	0.925146	FC<2	0.452484	0.0800545	FC<2	0.567476	0.00486748	FC<2	0.813044	1.52027e-05	FC<2	-0.370187	0.0204767	4	4	4	3	2	4	2	4	3	2	4	2	3	2	3	3	2	2	2	3	3	1	2	3	2	4	2	4	3	2	4	2	3	2	3	3	2	2	2	3	3	1	2	3	2	4	2	4	3	2	4	2	3	2	3	3	2	2	2	3	3	1	2	35.6	35.6	35.6	27.6	21.5	35.6	21.5	35.6	27.6	21.5	35.6	21.5	27.6	14.7	29.4	27	21.5	19	21.5	29.4	27.6	12.9	19	By MS/MS	By MS/MS	By MS/MS	By MS/MS	By MS/MS	By MS/MS	By MS/MS	By MS/MS	By MS/MS	By matching	By matching	By MS/MS	By MS/MS	By MS/MS	By MS/MS	By MS/MS	By MS/MS	By MS/MS	By matching	By MS/MS	1318800000	103430000	69335000	136380000	47712000	56825000	57764000	55998000	117670000	48929000	55537000	36114000	78381000	129460000	26271000	41519000	42679000	70597000	67615000	11456000	65104000	164850000	12928000	8666900	17047000	5964000	7103100	7220400	6999800	14709000	6116100	6942200	4514300	9797600	16182000	3283800	5189900	5334900	8824600	8451900	1432000	8138000	109230000	79012000	83591000	49028000	50606000	50772000	49381000	98635000	47552000	59326000	57006000	54841000	90843000	46345000	52286000	52342000	56223000	77464000	0	73170000	3	2	4	2	3	2	1	4	1	0	0	2	2	1	3	2	3	2	0	2	39				1389	8070;43222;49286;59281	True;True;True;True	8070;43247;49318;59324	105982;105983;105984;105985;105986;105987;583499;583500;583501;583502;583503;583504;583505;583506;583507;583508;583509;660223;660224;660225;660226;660227;660228;660229;660230;660231;660232;660233;660234;660235;660236;660237;660238;660239;660240;793370;793371;793372;793373;793374;793375;793376;793377;793378;793379;793380;793381;793382;793383;793384;793385;793386;793387;793388;793389;793390;793391;793392;793393;793394;793395;793396;793397;793398;793399;793400;793401;793402;793403;793404	83901;83902;83903;83904;83905;463759;463760;463761;463762;463763;463764;522282;522283;522284;522285;522286;522287;522288;628310;628311;628312;628313;628314;628315;628316;628317;628318;628319;628320;628321;628322;628323;628324;628325;628326;628327;628328;628329;628330;628331;628332	83902;463759;522283;628320
Ld1S_150095100.1	Ld1S_150095100.1	Ld1S_150095100.1	>Ld1S_150095100.1 gene:Ld1S_150095100	hypothetical protein, conserved	1	31.535	292	292	0	31.458	FC<2	0.0397202	0.834338	FC<2	-0.303627	0.0536646	FC<2	-0.77185	0.000550408	FC<2	-0.475086	0.0182647	FC<2	-0.176063	0.404	FC<2	-0.778713	0.00106142	FC<2	-0.203905	0.121212	7	7	7	2	1	2	4	4	3	4	2	4	5	4	2	2	5	5	3	4	2	5	5	2	1	2	4	4	3	4	2	4	5	4	2	2	5	5	3	4	2	5	5	2	1	2	4	4	3	4	2	4	5	4	2	2	5	5	3	4	2	5	5	37.7	37.7	37.7	11	6.5	11	22.3	21.6	19.2	22.3	11	22.3	24.7	22.3	17.8	11	35.3	24.7	19.2	22.3	11	35.3	24.7	By matching	By matching	By matching	By MS/MS	By MS/MS	By MS/MS	By MS/MS	By MS/MS	By MS/MS	By MS/MS	By MS/MS	By MS/MS	By MS/MS	By MS/MS	By MS/MS	By MS/MS	By MS/MS	By matching	By MS/MS	By MS/MS	1297800000	40009000	23339000	21340000	62078000	88497000	64297000	58524000	32543000	83409000	116440000	58773000	34098000	41105000	106790000	104730000	47323000	54648000	37028000	90845000	131960000	81111000	2500600	1458700	1333800	3879900	5531100	4018600	3657800	2033900	5213100	7277500	3673300	2131100	2569000	6674100	6545500	2957700	3415500	2314200	5677800	8247700	56907000	0	30462000	56357000	71118000	64637000	39846000	44249000	71977000	81498000	47420000	58260000	39985000	73268000	80725000	59124000	55992000	51257000	80523000	90026000	0	0	0	1	3	2	1	1	4	4	2	2	1	7	5	3	5	0	5	4	50				1390	12067;27658;31686;39975;39976;40324;62170	True;True;True;True;True;True;True	12070;27665;31697;40000;40001;40349;62214	157169;157170;157171;157172;157173;157174;157175;157176;157177;157178;157179;157180;157181;371303;371304;429543;429544;429545;429546;429547;429548;429549;429550;429551;429552;429553;429554;429555;429556;429557;429558;429559;429560;429561;540110;540111;540112;540113;540114;540115;540116;540117;540118;540119;540120;544567;544568;544569;544570;544571;544572;544573;544574;544575;544576;544577;544578;544579;544580;544581;544582;544583;544584;544585;544586;833426;833427;833428;833429	124183;124184;124185;124186;124187;124188;124189;124190;124191;124192;124193;124194;124195;124196;124197;295508;295509;341188;341189;341190;341191;341192;341193;341194;341195;341196;341197;341198;428869;428870;428871;428872;428873;428874;428875;428876;428877;432486;432487;432488;432489;432490;432491;432492;432493;432494;432495;432496;659987;659988;659989	124194;295509;341195;428869;428873;432488;659987
Ld1S_150095200.1;Ld1S_340624600.1	Ld1S_150095200.1;Ld1S_340624600.1	Ld1S_150095200.1	>Ld1S_150095200.1 gene:Ld1S_150095200;>Ld1S_340624600.1 gene:Ld1S_340624600	60S ribosomal protein L13a, putative (fragment)	2	25.417	222	222;222	0	208.14																						15	15	15	15	12	14	15	13	15	14	12	15	13	15	14	13	15	13	14	13	13	14	13	15	12	14	15	13	15	14	12	15	13	15	14	13	15	13	14	13	13	14	13	15	12	14	15	13	15	14	12	15	13	15	14	13	15	13	14	13	13	14	13	54.5	54.5	54.5	54.5	40.5	51.4	54.5	50.9	54.5	48.6	45.9	54.5	50.9	54.5	48.6	45.9	54.5	50.9	48.6	48.2	45.9	54.1	50.9	By MS/MS	By MS/MS	By MS/MS	By MS/MS	By MS/MS	By MS/MS	By MS/MS	By MS/MS	By MS/MS	By MS/MS	By MS/MS	By MS/MS	By MS/MS	By MS/MS	By MS/MS	By MS/MS	By MS/MS	By MS/MS	By MS/MS	By MS/MS	198720000000	9228000000	9459900000	5371800000	12386000000	10609000000	11265000000	11533000000	6346500000	11719000000	10857000000	10958000000	9440600000	5711800000	13144000000	10272000000	9920500000	9842900000	6086500000	12515000000	12049000000	24840000000	1153500000	1182500000	671480000	1548200000	1326200000	1408100000	1441600000	793310000	1464900000	1357200000	1369800000	1180100000	713980000	1643000000	1284000000	1240100000	1230400000	760810000	1564400000	1506100000	9010500000	8622500000	5177300000	10641000000	8479800000	10717000000	8883200000	6672900000	9292300000	8425600000	8385000000	8828700000	5665600000	9720700000	8726000000	9860000000	9690000000	6176500000	11615000000	8800500000	25	23	22	22	20	24	24	21	25	19	21	21	20	22	20	22	22	21	22	19	435				1391	296;4312;5403;8122;23846;23847;24103;24104;26112;28676;29079;36563;43383;47897;65517	True;True;True;True;True;True;True;True;True;True;True;True;True;True;True	295;4313;5403;8122;23852;23853;24109;24110;26118;28684;29087;36580;43408;47926;65561	3856;3857;3858;3859;3860;3861;3862;3863;3864;3865;3866;3867;3868;3869;3870;3871;3872;3873;3874;3875;57519;57520;57521;57522;57523;57524;57525;57526;57527;57528;57529;57530;57531;57532;57533;57534;57535;57536;57537;57538;57539;57540;57541;57542;57543;57544;57545;57546;57547;57548;57549;57550;57551;57552;57553;57554;57555;57556;57557;57558;57559;57560;71398;71399;71400;71401;71402;71403;71404;71405;71406;71407;71408;71409;71410;71411;71412;71413;71414;71415;71416;71417;106463;106464;106465;106466;106467;106468;106469;106470;106471;106472;106473;106474;106475;106476;106477;106478;106479;106480;106481;106482;316818;316819;316820;316821;316822;316823;316824;316825;316826;316827;316828;316829;316830;316831;316832;316833;316834;316835;316836;316837;316838;316839;316840;316841;316842;316843;316844;316845;316846;316847;316848;316849;316850;316851;316852;316853;316854;316855;316856;316857;316858;316859;316860;316861;316862;316863;316864;316865;316866;316867;316868;316869;316870;316871;316872;316873;316874;316875;316876;320343;320344;320345;320346;320347;320348;320349;320350;320351;320352;320353;320354;320355;320356;320357;320358;320359;320360;320361;320362;320363;320364;320365;320366;320367;320368;320369;320370;320371;320372;320373;320374;320375;320376;320377;320378;320379;320380;320381;320382;320383;320384;320385;320386;320387;320388;320389;320390;320391;320392;320393;320394;320395;320396;320397;320398;320399;320400;320401;320402;320403;320404;320405;320406;320407;320408;320409;320410;320411;320412;320413;320414;320415;320416;320417;320418;320419;320420;320421;320422;320423;320424;320425;320426;320427;320428;320429;320430;320431;320432;320433;320434;320435;320436;320437;320438;320439;320440;320441;320442;348947;348948;348949;348950;348951;348952;348953;348954;348955;348956;348957;348958;348959;348960;348961;348962;348963;348964;348965;348966;348967;348968;348969;348970;348971;348972;348973;348974;348975;348976;348977;348978;348979;348980;348981;387267;387268;387269;387270;387271;387272;387273;387274;387275;387276;387277;387278;387279;387280;387281;387282;387283;387284;387285;387286;387287;387288;387289;387290;387291;387292;387293;387294;387295;387296;387297;387298;387299;387300;387301;387302;387303;387304;387305;387306;387307;387308;387309;387310;387311;387312;387313;387314;387315;387316;387317;394354;394355;394356;394357;394358;394359;394360;394361;394362;394363;394364;394365;394366;394367;495047;495048;495049;495050;495051;495052;495053;495054;495055;495056;495057;495058;495059;495060;495061;495062;495063;495064;495065;495066;495067;495068;495069;495070;495071;495072;495073;495074;495075;495076;495077;495078;495079;495080;495081;495082;495083;495084;585382;585383;585384;585385;585386;585387;585388;585389;585390;585391;585392;585393;641464;641465;641466;641467;641468;641469;641470;641471;641472;641473;641474;641475;641476;641477;641478;641479;641480;641481;641482;641483;641484;641485;878960;878961;878962;878963;878964;878965;878966;878967;878968;878969;878970;878971;878972;878973;878974;878975;878976;878977;878978;878979;878980;878981;878982;878983;878984;878985;878986;878987;878988;878989;878990;878991;878992;878993;878994;878995;878996;878997;878998;878999;879000	3075;3076;3077;3078;3079;3080;3081;3082;3083;45548;45549;45550;45551;45552;45553;45554;45555;45556;45557;45558;45559;45560;45561;45562;45563;45564;45565;45566;45567;45568;45569;45570;45571;45572;45573;45574;45575;45576;45577;45578;45579;45580;45581;45582;45583;45584;45585;45586;45587;56670;56671;56672;56673;56674;56675;56676;56677;56678;56679;56680;56681;56682;56683;56684;56685;56686;56687;56688;56689;56690;56691;56692;56693;56694;56695;56696;56697;84297;84298;84299;84300;84301;84302;84303;84304;84305;84306;84307;84308;84309;84310;251016;251017;251018;251019;251020;251021;251022;251023;251024;251025;251026;251027;251028;251029;251030;251031;251032;251033;251034;251035;251036;251037;251038;251039;251040;251041;251042;251043;251044;251045;251046;251047;251048;251049;251050;251051;251052;251053;251054;251055;251056;251057;251058;251059;251060;251061;251062;251063;251064;251065;251066;251067;251068;251069;251070;251071;251072;253958;253959;253960;253961;253962;253963;253964;253965;253966;253967;253968;253969;253970;253971;253972;253973;253974;253975;253976;253977;253978;253979;253980;253981;253982;253983;253984;253985;253986;253987;253988;253989;253990;253991;253992;253993;253994;253995;253996;253997;253998;253999;254000;254001;254002;254003;254004;254005;254006;254007;254008;254009;254010;254011;254012;254013;254014;254015;254016;254017;254018;254019;254020;254021;254022;254023;254024;254025;254026;254027;254028;254029;254030;254031;254032;254033;254034;254035;254036;254037;254038;254039;254040;254041;254042;254043;277095;277096;277097;277098;277099;277100;277101;277102;277103;277104;277105;277106;277107;277108;277109;277110;277111;277112;277113;277114;277115;277116;277117;277118;277119;277120;277121;277122;277123;277124;277125;308436;308437;308438;308439;308440;308441;308442;308443;308444;308445;308446;308447;308448;308449;308450;308451;308452;308453;308454;308455;308456;308457;308458;308459;308460;308461;308462;308463;308464;308465;308466;308467;308468;308469;308470;308471;308472;308473;308474;308475;308476;308477;308478;308479;308480;308481;308482;308483;308484;308485;308486;308487;308488;308489;308490;308491;308492;308493;308494;308495;308496;308497;308498;314195;314196;314197;314198;314199;314200;314201;314202;392595;392596;392597;392598;392599;392600;392601;392602;392603;392604;392605;392606;392607;392608;392609;392610;392611;392612;392613;392614;392615;392616;392617;392618;392619;392620;392621;465304;465305;465306;465307;507678;507679;507680;507681;507682;507683;507684;507685;507686;507687;507688;696341;696342;696343;696344;696345;696346;696347;696348;696349;696350;696351;696352;696353;696354;696355;696356;696357;696358;696359;696360;696361;696362;696363;696364;696365;696366;696367;696368;696369;696370;696371;696372;696373;696374;696375;696376;696377;696378;696379;696380;696381;696382;696383;696384;696385;696386;696387;696388;696389;696390;696391;696392;696393;696394;696395;696396;696397;696398;696399;696400;696401;696402;696403;696404;696405;696406;696407	3083;45571;56678;84309;251017;251058;253968;254008;277122;308436;314197;392612;465304;507685;696358		3437		160
Ld1S_150095300.1	Ld1S_150095300.1	Ld1S_150095300.1	>Ld1S_150095300.1 gene:Ld1S_150095300	hypothetical protein, conserved	1	55.632	519	519	0	5.3087				pro_Exclusive	0	0	pro Lacta_Exclusive	0	0							pro_Exclusive	0	0	FC<2	-0.0053286	0.970797	3	3	3	0	1	0	3	1	0	1	0	1	2	0	1	0	2	2	1	0	0	2	2	0	1	0	3	1	0	1	0	1	2	0	1	0	2	2	1	0	0	2	2	0	1	0	3	1	0	1	0	1	2	0	1	0	2	2	1	0	0	2	2	8.3	8.3	8.3	0	2.5	0	8.3	2.5	0	2.5	0	2.3	4.8	0	2.5	0	4.8	4.8	2.3	0	0	4.8	4.8	By matching	By MS/MS	By matching	By MS/MS	By MS/MS	By matching	By MS/MS	By matching	By matching	By MS/MS	By matching	By matching	By matching	By MS/MS	By MS/MS	By MS/MS	By matching	By matching	By MS/MS	By MS/MS	158150000	0	0	0	24990000	6981000	0	8052500	0	10359000	20968000	0	5353200	0	16417000	14365000	5320600	0	0	21066000	24277000	8323700	0	0	0	1315300	367420	0	423820	0	545230	1103600	0	281750	0	864050	756070	280030	0	0	1108700	1277700	0	0	0	17649000	0	0	0	0	0	18459000	0	0	0	15396000	15601000	0	0	0	21985000	19149000	0	1	0	1	1	0	1	0	0	1	0	0	0	1	1	0	0	0	2	0	9				1392	4576;52415;62524	True;True;True	4577;52455;62568	60922;60923;60924;60925;60926;60927;60928;60929;700965;838705;838706;838707;838708;838709;838710;838711;838712;838713;838714	48250;48251;48252;48253;48254;554796;664476;664477;664478;664479;664480;664481;664482;664483;664484	48252;554796;664483
Ld1S_150095400.1	Ld1S_150095400.1	Ld1S_150095400.1	>Ld1S_150095400.1 gene:Ld1S_150095400	protein phosphatase 1 catalitic subunit, putative	1	42.438	374	374	0	10.535	FC<2	0.23016	0.270553	FC<2	0.503003	6.78911e-05	FC<2	0.693569	0.00265836	FC<2	0.491156	0.000575365	FC<2	0.415329	0.0290162	FC<2	0.962194	1.82075e-06	FC<2	-0.0498607	0.655895	4	4	4	2	1	2	1	2	3	2	1	2	1	3	1	2	2	2	4	3	3	2	1	2	1	2	1	2	3	2	1	2	1	3	1	2	2	2	4	3	3	2	1	2	1	2	1	2	3	2	1	2	1	3	1	2	2	2	4	3	3	2	1	11.5	11.5	11.5	6.4	2.1	6.4	2.1	6.4	9.6	6.4	2.1	6.4	2.1	9.6	2.1	6.4	6.4	6.4	11.5	8.3	8.3	6.4	2.1	By MS/MS	By MS/MS	By MS/MS	By matching	By MS/MS	By MS/MS	By matching	By matching	By MS/MS	By matching	By MS/MS	By MS/MS	By MS/MS	By MS/MS	By MS/MS	By MS/MS	By MS/MS	By MS/MS	By MS/MS	By matching	400140000	22705000	16787000	26823000	10426000	15656000	31257000	28702000	15642000	19521000	7473400	24418000	14115000	26404000	20803000	17598000	23270000	23450000	31323000	16221000	7548000	23538000	1335600	987470	1577800	613320	920930	1838600	1688400	920090	1148300	439610	1436400	830270	1553200	1223700	1035200	1368800	1379400	1842500	954190	444000	21939000	0	30143000	0	14196000	22342000	20767000	0	16119000	0	22775000	0	27988000	16511000	16439000	22838000	26681000	35645000	15699000	0	0	1	2	0	0	2	0	0	0	0	2	1	2	1	1	3	4	3	1	0	23				1393	3134;26690;33374;38344	True;True;True;True	3132;26696;33385;38364	40917;40918;40919;40920;40921;40922;40923;40924;40925;40926;40927;40928;40929;40930;357536;357537;357538;453370;453371;453372;453373;453374;453375;453376;453377;453378;453379;453380;453381;453382;453383;453384;453385;453386;453387;453388;453389;518088;518089;518090	32328;32329;32330;32331;32332;32333;32334;32335;32336;284190;360231;360232;360233;360234;360235;360236;360237;360238;360239;360240;360241;360242;360243;410494;410495;410496	32331;284190;360243;410495		3438		199
Ld1S_150095500.1	Ld1S_150095500.1	Ld1S_150095500.1	>Ld1S_150095500.1 gene:Ld1S_150095500	hypothetical protein, conserved	1	23.019	215	215	0	8.803																						2	2	2	1	1	2	1	1	1	1	2	1	1	1	1	1	1	1	1	1	2	1	1	1	1	2	1	1	1	1	2	1	1	1	1	1	1	1	1	1	2	1	1	1	1	2	1	1	1	1	2	1	1	1	1	1	1	1	1	1	2	1	1	22.3	22.3	22.3	9.8	9.8	22.3	9.8	9.8	9.8	9.8	22.3	9.8	9.8	9.8	9.8	9.8	9.8	9.8	9.8	9.8	22.3	9.8	9.8	By MS/MS	By matching	By matching	By matching	By matching	By matching	By matching	By MS/MS	By MS/MS	By MS/MS	By MS/MS	By MS/MS	By matching	By matching	By MS/MS	By MS/MS	By MS/MS	By MS/MS	By MS/MS	By matching	780040000	28830000	51075000	51223000	30253000	31018000	37918000	32951000	60009000	37906000	32037000	36790000	33515000	40827000	35824000	18636000	45844000	49131000	54541000	35531000	36187000	111430000	4118600	7296500	7317600	4321900	4431100	5416800	4707200	8572700	5415100	4576700	5255700	4787800	5832500	5117800	2662300	6549100	7018700	7791500	5075800	5169500	0	0	0	0	0	0	0	0	0	0	0	0	0	0	0	0	0	55229000	0	0	1	0	0	0	0	0	0	1	1	1	1	1	0	0	1	1	1	0	1	0	10				1394	1198;7306	True;True	1196;7307	15219;15220;15221;95956;95957;95958;95959;95960;95961;95962;95963;95964;95965;95966;95967;95968;95969;95970;95971;95972;95973;95974;95975	11979;75966;75967;75968;75969;75970;75971;75972;75973;75974;75975	11979;75973
Ld1S_150095600.1	Ld1S_150095600.1	Ld1S_150095600.1	>Ld1S_150095600.1 gene:Ld1S_150095600	WD domain, G-beta repeat, putative	1	38.346	347	347	0	4.6733	FC<2	-0.419941	0.0377333	FC<2	-0.0013497	0.989732	FC<2	0.45073	0.0352128	FC<2	0.61289	0.00249943	FC<2	0.0446112	0.822308	FC<2	0.500694	0.00526539	FC<2	0.0137933	0.918735	2	2	2	1	2	2	2	2	2	2	2	2	2	2	2	2	2	2	2	2	2	2	2	1	2	2	2	2	2	2	2	2	2	2	2	2	2	2	2	2	2	2	2	1	2	2	2	2	2	2	2	2	2	2	2	2	2	2	2	2	2	2	2	8.9	8.9	8.9	4.6	8.9	8.9	8.9	8.9	8.9	8.9	8.9	8.9	8.9	8.9	8.9	8.9	8.9	8.9	8.9	8.9	8.9	8.9	8.9	By MS/MS	By MS/MS	By MS/MS	By MS/MS	By MS/MS	By MS/MS	By MS/MS	By MS/MS	By MS/MS	By MS/MS	By MS/MS	By MS/MS	By MS/MS	By MS/MS	By MS/MS	By MS/MS	By MS/MS	By MS/MS	By matching	By MS/MS	3125100000	8905400	120380000	137760000	103840000	152960000	91023000	131310000	109940000	182090000	276050000	160150000	249540000	202310000	165040000	174370000	154240000	164740000	172140000	172320000	195980000	156260000	445270	6018800	6888100	5192100	7648100	4551100	6565500	5496900	9104600	13803000	8007400	12477000	10115000	8252000	8718600	7712000	8237100	8607100	8616100	9799100	0	143580000	181820000	101320000	127020000	121130000	135740000	138960000	125080000	0	121110000	245340000	175490000	129380000	137730000	125980000	164380000	200610000	135360000	127260000	1	2	1	2	1	2	2	2	1	2	2	2	2	2	1	2	1	1	0	1	30				1395	31507;32196	True;True	31518;32207	427177;427178;427179;427180;427181;427182;427183;427184;427185;427186;427187;427188;427189;427190;427191;427192;427193;427194;427195;427196;436669;436670;436671;436672;436673;436674;436675;436676;436677;436678;436679;436680;436681;436682;436683;436684;436685;436686;436687;436688;436689	339373;339374;339375;339376;339377;339378;339379;339380;339381;339382;339383;347031;347032;347033;347034;347035;347036;347037;347038;347039;347040;347041;347042;347043;347044;347045;347046;347047;347048;347049	339381;347034
Ld1S_150095700.1	Ld1S_150095700.1	Ld1S_150095700.1	>Ld1S_150095700.1 gene:Ld1S_150095700	lysyl-tRNA synthetase, putative	1	67.188	586	586	0	323.31	FC<2	0.104348	0.292768	FC<2	-0.130018	0.158351	FC<2	-0.142673	0.122975	FC<2	-0.360428	0.00207877	FC<2	-0.256079	0.0162099	FC<2	-0.490446	8.00152e-05	FC<2	0.0916933	0.217964	40	40	40	30	28	30	36	32	29	30	28	34	32	29	31	27	33	33	29	29	26	31	31	30	28	30	36	32	29	30	28	34	32	29	31	27	33	33	29	29	26	31	31	30	28	30	36	32	29	30	28	34	32	29	31	27	33	33	29	29	26	31	31	58.9	58.9	58.9	49.3	46.8	49.7	52.9	48.3	48	52.4	44.4	51.4	52.6	43.5	52.4	40.6	57.2	52.6	49	42	39.1	49	48.3	By MS/MS	By MS/MS	By MS/MS	By MS/MS	By MS/MS	By MS/MS	By MS/MS	By MS/MS	By MS/MS	By MS/MS	By MS/MS	By MS/MS	By MS/MS	By MS/MS	By MS/MS	By MS/MS	By MS/MS	By MS/MS	By MS/MS	By MS/MS	72948000000	3912800000	3857400000	2602400000	4416400000	4332100000	3908600000	3712800000	2422100000	4409300000	3845700000	3728000000	2747800000	2310000000	6065100000	3866200000	3425300000	3030300000	2000200000	3847200000	4507900000	2515400000	134930000	133010000	89738000	152290000	149380000	134780000	128030000	83522000	152040000	132610000	128550000	94752000	79654000	209140000	133320000	118110000	104490000	68974000	132660000	155440000	3158100000	3230500000	2688900000	3609400000	3459700000	3467500000	3212400000	2665800000	3588100000	3329500000	3288600000	2906600000	2601800000	3846800000	3631600000	3740300000	3343700000	2658800000	3877200000	3580900000	35	32	33	41	38	42	37	30	40	35	38	34	28	43	41	36	38	28	37	35	721				1396	8982;9579;9624;10521;13317;13318;13875;13947;15324;15803;16204;16205;16271;18877;18878;21715;21716;24881;28424;29401;29920;32392;32430;32431;37196;42142;43125;44452;45013;45014;45511;45512;50631;50632;50918;51038;56397;60407;63860;64821	True;True;True;True;True;True;True;True;True;True;True;True;True;True;True;True;True;True;True;True;True;True;True;True;True;True;True;True;True;True;True;True;True;True;True;True;True;True;True;True	8982;9580;9625;10523;13321;13322;13879;13951;15329;15808;16209;16210;16276;18883;18884;21719;21720;24886;28432;29410;29929;32403;32441;32442;37213;42166;43150;44477;45039;45040;45537;45538;50666;50667;50955;51075;51076;56439;60450;63903;64863	117286;117287;117288;117289;117290;117291;117292;117293;117294;117295;117296;117297;117298;117299;125694;125695;125696;125697;125698;125699;126315;126316;126317;126318;126319;126320;126321;126322;126323;126324;126325;126326;126327;126328;126329;126330;126331;126332;126333;126334;126335;126336;137715;137716;137717;137718;137719;137720;137721;137722;137723;137724;137725;137726;137727;137728;137729;137730;137731;137732;137733;137734;137735;137736;137737;137738;137739;137740;137741;137742;137743;137744;137745;137746;137747;137748;137749;137750;137751;137752;137753;137754;137755;175137;175138;175139;175140;175141;175142;175143;175144;175145;175146;175147;175148;175149;175150;175151;175152;175153;175154;175155;175156;175157;175158;175159;175160;175161;175162;175163;175164;175165;175166;175167;175168;175169;175170;175171;175172;175173;175174;175175;175176;175177;175178;175179;175180;175181;175182;175183;175184;175185;175186;175187;175188;175189;175190;175191;175192;175193;175194;175195;175196;175197;175198;175199;175200;175201;182216;182217;182218;182219;182220;182221;182222;182223;182224;182225;182226;182227;183244;183245;183246;183247;183248;183249;183250;183251;183252;183253;183254;183255;183256;183257;183258;183259;183260;183261;183262;183263;183264;183265;183266;183267;183268;183269;183270;183271;183272;183273;200881;200882;200883;200884;200885;200886;200887;200888;200889;200890;200891;200892;200893;200894;200895;200896;200897;200898;200899;200900;200901;200902;200903;200904;200905;200906;200907;200908;200909;200910;200911;200912;200913;200914;200915;200916;200917;200918;200919;207465;207466;207467;207468;213314;213315;213316;213317;213318;213319;213320;213321;213322;213323;213324;213325;213326;213327;213328;213329;213330;213331;213332;213333;213334;213335;213336;213337;213338;213339;213340;213341;213342;213343;213344;213345;213346;213347;213348;213349;213350;213351;213352;213353;213354;213355;213356;213357;213358;213359;213360;213361;213362;213363;213364;213365;213366;213367;214328;214329;214330;214331;214332;214333;214334;214335;214336;214337;214338;214339;214340;214341;214342;214343;214344;249923;249924;249925;249926;249927;249928;249929;249930;249931;249932;249933;249934;249935;249936;249937;249938;249939;249940;249941;249942;249943;249944;249945;249946;249947;249948;249949;249950;249951;249952;249953;249954;249955;288261;288262;288263;288264;288265;331080;331081;331082;331083;331084;331085;331086;331087;331088;331089;331090;331091;331092;331093;331094;331095;331096;331097;331098;331099;383247;383248;383249;383250;398875;398876;398877;398878;398879;398880;398881;398882;398883;398884;398885;398886;398887;398888;406868;406869;406870;406871;406872;406873;406874;406875;406876;406877;406878;406879;406880;406881;406882;406883;406884;406885;406886;406887;406888;406889;406890;406891;406892;406893;406894;406895;439372;439373;439374;439375;439376;439377;439378;439379;439380;439381;439382;439383;439384;439385;439386;439387;439828;439829;439830;439831;439832;439833;439834;439835;439836;439837;439838;439839;439840;439841;439842;439843;439844;439845;439846;439847;439848;439849;439850;439851;439852;439853;439854;439855;439856;439857;439858;439859;439860;439861;439862;439863;439864;439865;439866;439867;439868;439869;439870;439871;439872;439873;439874;439875;439876;439877;439878;439879;439880;439881;439882;439883;439884;439885;439886;439887;439888;439889;439890;439891;439892;439893;439894;439895;439896;439897;439898;439899;439900;439901;439902;439903;439904;439905;439906;439907;439908;439909;439910;439911;439912;439913;439914;439915;439916;439917;439918;439919;439920;439921;439922;439923;439924;439925;439926;439927;439928;439929;503394;503395;503396;503397;503398;503399;503400;503401;503402;503403;503404;503405;503406;503407;503408;503409;503410;503411;503412;503413;503414;503415;503416;503417;503418;503419;503420;503421;503422;570562;570563;570564;570565;570566;570567;570568;570569;570570;570571;570572;570573;570574;570575;570576;570577;570578;570579;570580;570581;570582;570583;570584;570585;570586;570587;570588;570589;570590;570591;570592;570593;570594;570595;570596;570597;570598;570599;570600;570601;570602;570603;570604;570605;570606;570607;570608;570609;570610;570611;570612;570613;570614;570615;570616;570617;570618;570619;570620;570621;570622;570623;570624;570625;570626;570627;582038;582039;582040;582041;582042;582043;582044;582045;582046;582047;582048;582049;582050;582051;582052;582053;582054;582055;582056;582057;582058;582059;582060;582061;582062;597651;597652;597653;597654;597655;597656;597657;597658;597659;597660;597661;597662;597663;597664;597665;597666;597667;604578;604579;604580;604581;604582;604583;604584;604585;604586;604587;604588;604589;604590;604591;604592;604593;604594;604595;604596;604597;604598;604599;604600;604601;604602;604603;604604;604605;604606;604607;604608;604609;604610;604611;604612;604613;604614;604615;604616;604617;604618;604619;604620;604621;604622;604623;604624;604625;604626;604627;604628;604629;604630;604631;604632;604633;604634;604635;604636;604637;611485;611486;611487;611488;611489;611490;611491;611492;611493;611494;611495;611496;678219;678220;678221;678222;678223;678224;678225;678226;678227;678228;678229;678230;678231;678232;678233;678234;678235;678236;678237;678238;678239;678240;678241;682078;682079;682080;682081;682082;682083;682084;682085;682086;682087;682088;682089;682090;682091;682092;682093;682094;682095;682096;682097;683609;683610;683611;683612;683613;683614;683615;683616;683617;683618;683619;683620;683621;683622;683623;683624;683625;683626;683627;683628;683629;753748;753749;753750;753751;753752;753753;753754;753755;753756;753757;753758;753759;753760;753761;753762;753763;753764;753765;753766;753767;809897;809898;809899;809900;809901;809902;809903;809904;809905;809906;809907;809908;809909;809910;809911;809912;809913;809914;809915;809916;855367;855368;855369;855370;855371;855372;855373;855374;855375;855376;855377;855378;855379;855380;855381;855382;855383;855384;855385;855386;855387;855388;855389;855390;855391;855392;855393;855394;855395;855396;855397;855398;855399;855400;855401;868784;868785;868786;868787;868788;868789	92677;92678;92679;92680;99376;99377;99378;99379;99380;99821;99822;99823;99824;99825;99826;99827;99828;99829;99830;99831;99832;99833;99834;99835;99836;99837;99838;99839;99840;99841;99842;108738;108739;108740;108741;108742;108743;108744;108745;108746;108747;108748;108749;108750;108751;108752;108753;108754;108755;108756;108757;108758;108759;108760;108761;108762;108763;108764;108765;108766;108767;108768;108769;108770;108771;108772;108773;108774;108775;108776;108777;138475;138476;138477;138478;138479;138480;138481;138482;138483;138484;138485;138486;138487;138488;138489;138490;138491;138492;138493;138494;138495;138496;138497;138498;138499;138500;138501;138502;138503;138504;138505;138506;138507;138508;138509;138510;138511;138512;138513;138514;138515;138516;138517;138518;138519;138520;138521;138522;138523;138524;138525;138526;138527;138528;143912;143913;143914;143915;143916;143917;143918;143919;144765;144766;144767;144768;144769;144770;144771;144772;144773;144774;144775;144776;144777;144778;144779;144780;144781;144782;144783;144784;144785;144786;144787;144788;144789;144790;144791;144792;144793;144794;144795;144796;144797;158779;158780;158781;158782;158783;158784;158785;158786;158787;158788;158789;158790;158791;158792;158793;158794;158795;158796;158797;158798;158799;158800;158801;158802;158803;158804;158805;158806;158807;158808;158809;158810;158811;158812;158813;158814;158815;163819;168370;168371;168372;168373;168374;168375;168376;168377;168378;168379;168380;168381;168382;168383;168384;168385;168386;168387;168388;168389;168390;168391;168392;168393;168394;168395;168396;168397;168398;168399;168400;168401;168402;168403;168404;168405;168406;168407;168408;169222;169223;169224;169225;169226;169227;169228;169229;169230;169231;169232;169233;169234;169235;197998;197999;198000;198001;198002;198003;198004;198005;198006;198007;198008;198009;198010;198011;198012;198013;198014;198015;198016;198017;198018;198019;198020;198021;198022;198023;198024;198025;198026;198027;198028;198029;228226;228227;262465;262466;262467;262468;262469;262470;262471;262472;262473;262474;262475;262476;262477;262478;262479;262480;262481;262482;262483;262484;262485;262486;305260;305261;317703;317704;317705;317706;317707;317708;317709;317710;317711;317712;317713;323830;323831;323832;323833;323834;323835;323836;323837;323838;323839;323840;323841;323842;323843;323844;323845;323846;349283;349284;349285;349286;349287;349288;349289;349290;349291;349292;349293;349294;349295;349296;349638;349639;349640;349641;349642;349643;349644;349645;349646;349647;349648;349649;349650;349651;349652;349653;349654;349655;349656;349657;349658;349659;349660;349661;349662;349663;349664;349665;349666;349667;349668;349669;349670;349671;349672;349673;349674;349675;349676;349677;349678;349679;349680;349681;349682;349683;349684;349685;349686;349687;349688;349689;349690;349691;349692;349693;349694;349695;349696;349697;349698;349699;349700;349701;349702;349703;349704;349705;349706;349707;349708;349709;349710;349711;349712;349713;349714;349715;349716;349717;349718;349719;349720;349721;349722;349723;349724;349725;349726;349727;349728;349729;349730;349731;349732;349733;349734;349735;349736;349737;398867;398868;398869;398870;398871;398872;398873;398874;398875;398876;398877;398878;398879;398880;398881;398882;398883;398884;398885;398886;398887;398888;398889;398890;453884;453885;453886;453887;453888;453889;453890;453891;453892;453893;453894;453895;453896;453897;453898;453899;453900;453901;453902;453903;453904;453905;453906;453907;453908;453909;453910;453911;453912;453913;453914;453915;453916;453917;453918;453919;453920;453921;453922;453923;453924;453925;453926;453927;453928;453929;453930;453931;453932;453933;453934;453935;453936;453937;453938;453939;462648;462649;462650;462651;462652;462653;462654;462655;462656;462657;462658;462659;462660;462661;462662;462663;462664;462665;462666;462667;462668;474647;474648;474649;474650;474651;474652;474653;474654;474655;474656;474657;474658;474659;474660;479769;479770;479771;479772;479773;479774;479775;479776;479777;479778;479779;479780;479781;479782;479783;479784;479785;479786;479787;479788;479789;479790;479791;479792;479793;479794;479795;479796;479797;479798;479799;479800;479801;479802;479803;479804;479805;479806;479807;484939;484940;484941;484942;484943;484944;484945;536760;536761;536762;536763;536764;536765;536766;536767;536768;536769;536770;536771;536772;536773;536774;536775;536776;539822;539823;539824;539825;539826;539827;539828;539829;539830;539831;539832;539833;539834;539835;539836;541094;541095;541096;541097;541098;541099;541100;541101;541102;541103;541104;541105;541106;541107;541108;541109;541110;541111;596546;596547;596548;596549;596550;596551;596552;596553;596554;596555;596556;596557;596558;596559;596560;596561;596562;596563;596564;596565;641488;641489;641490;641491;641492;641493;641494;641495;641496;641497;641498;641499;641500;641501;641502;641503;641504;641505;641506;641507;677439;677440;677441;677442;677443;677444;677445;677446;677447;677448;677449;677450;677451;677452;677453;677454;677455;677456;677457;677458;677459;677460;677461;677462;677463;677464;677465;677466;688144;688145;688146;688147;688148;688149	92680;99378;99821;108743;138493;138507;143914;144776;158782;163819;168375;168408;169223;197999;198025;228226;228227;262482;305260;317706;323840;349294;349658;349682;398870;453895;462661;474649;479773;479805;484939;484940;536768;536774;539824;541100;596558;641488;677444;688148		3439;3440;3441;3442;3443;3444;3445;3446;3447		74;138;257;281;299;458;516;545;562
Ld1S_150095800.1	Ld1S_150095800.1	Ld1S_150095800.1	>Ld1S_150095800.1 gene:Ld1S_150095800	nonspecific lipid-transfer protein, putative	1	43.467	405	405	0	242.33	FC<2	0.011275	0.940916	ama 18h>pro	1.4759	4.39377e-05	Ama Lacta>pro Lacta	1.10633	5.33362e-05	FC<2	0.634936	0.00110369	FC<2	0.646211	0.000225554	ama>pro	2.11084	6.30922e-07	FC<2	-0.358292	0.133642	13	13	13	9	9	12	4	3	8	9	11	3	4	9	10	12	5	3	9	7	12	3	4	9	9	12	4	3	8	9	11	3	4	9	10	12	5	3	9	7	12	3	4	9	9	12	4	3	8	9	11	3	4	9	10	12	5	3	9	7	12	3	4	47.7	47.7	47.7	36.8	37.8	47.7	16.8	16.8	29.6	37.8	44.4	13.8	19.5	36.5	37.8	44.4	16.8	13.3	36.5	21.5	40.7	13.8	19.5	By MS/MS	By MS/MS	By MS/MS	By MS/MS	By MS/MS	By MS/MS	By MS/MS	By MS/MS	By MS/MS	By MS/MS	By MS/MS	By MS/MS	By MS/MS	By MS/MS	By MS/MS	By MS/MS	By MS/MS	By MS/MS	By MS/MS	By MS/MS	9668300000	613620000	855070000	1024200000	79092000	147450000	453930000	714590000	970780000	115030000	168940000	762400000	724430000	1088000000	68225000	147580000	431830000	350710000	696060000	69531000	186770000	508860000	32296000	45003000	53906000	4162700	7760500	23891000	37610000	51094000	6054400	8891500	40126000	38128000	57265000	3590800	7767300	22728000	18458000	36635000	3659500	9830200	658070000	576300000	896120000	204600000	220780000	461510000	499020000	748500000	256940000	185820000	539750000	542190000	821260000	134540000	314270000	445470000	453910000	770840000	172470000	255490000	7	7	8	4	3	5	6	13	3	2	8	8	10	2	2	4	4	8	1	2	107				1397	1479;8385;11001;11730;12511;14338;17406;34611;43077;44516;50158;53994;65555	True;True;True;True;True;True;True;True;True;True;True;True;True	1476;8385;11003;11733;12514;14342;17412;34625;43102;44541;50193;54035;65599	18693;18694;18695;18696;18697;18698;18699;18700;18701;18702;18703;109780;109781;109782;109783;109784;109785;109786;109787;109788;109789;109790;109791;143868;143869;143870;143871;143872;143873;143874;143875;143876;143877;143878;143879;143880;143881;143882;143883;143884;143885;143886;143887;143888;152880;152881;152882;152883;152884;152885;152886;152887;162978;162979;188203;188204;188205;188206;188207;230301;230302;230303;230304;230305;230306;230307;230308;230309;230310;230311;469964;469965;469966;469967;469968;469969;469970;469971;469972;469973;469974;469975;469976;469977;469978;469979;581500;581501;581502;581503;581504;581505;581506;581507;581508;598422;598423;598424;598425;598426;598427;598428;598429;598430;598431;598432;671876;671877;671878;671879;671880;671881;671882;671883;671884;671885;671886;671887;671888;671889;671890;721499;721500;721501;721502;721503;721504;721505;721506;721507;721508;721509;721510;721511;721512;721513;721514;721515;721516;721517;721518;721519;721520;721521;721522;721523;721524;721525;721526;721527;721528;721529;721530;721531;721532;721533;721534;721535;721536;721537;721538;879532;879533;879534;879535;879536;879537;879538;879539;879540;879541;879542;879543;879544;879545;879546;879547	14780;14781;14782;14783;14784;14785;14786;14787;14788;14789;14790;86909;86910;86911;86912;86913;86914;86915;113518;113519;113520;113521;113522;113523;113524;113525;113526;113527;113528;113529;120734;120735;120736;120737;128827;128828;148823;148824;148825;148826;148827;182557;182558;182559;182560;373342;373343;373344;373345;373346;373347;373348;373349;373350;373351;373352;373353;373354;373355;462245;462246;462247;462248;475229;475230;475231;475232;475233;475234;531625;531626;531627;531628;531629;531630;531631;531632;531633;531634;531635;571011;571012;571013;571014;571015;571016;571017;571018;571019;571020;571021;571022;571023;571024;571025;571026;571027;571028;571029;571030;571031;571032;571033;571034;571035;571036;571037;571038;571039;571040;571041;571042;571043;696820;696821;696822;696823;696824;696825;696826;696827;696828;696829;696830;696831;696832;696833	14780;86909;113518;120736;128827;148824;182559;373343;462246;475232;531627;571022;696822		3448;3449;3450;3451;3452;3453;3454		58;76;154;166;171;174;317
Ld1S_150095900.1	Ld1S_150095900.1	Ld1S_150095900.1	>Ld1S_150095900.1 gene:Ld1S_150095900	hypothetical protein, conserved	1	205.64	1945	1945	0	70.575				pro_Exclusive	0	0	pro Lacta_Exclusive	0	0							pro_Exclusive	0	0	FC<2	0.183333	0.174861	23	23	23	0	0	1	15	12	0	0	1	15	12	0	0	1	16	13	0	0	0	17	12	0	0	1	15	12	0	0	1	15	12	0	0	1	16	13	0	0	0	17	12	0	0	1	15	12	0	0	1	15	12	0	0	1	16	13	0	0	0	17	12	17.4	17.4	17.4	0	0	0.4	12.8	11	0	0	0.4	13.1	10.4	0	0	0.4	12.8	10.2	0	0	0	14	10.3	By matching	By matching	By MS/MS	By MS/MS	By MS/MS	By matching	By matching	By MS/MS	By MS/MS	By MS/MS	By matching	By matching	By matching	By MS/MS	By MS/MS	By matching	By matching	By matching	By MS/MS	By MS/MS	1786600000	0	0	11544000	200320000	136920000	0	0	10357000	325560000	177720000	0	0	12294000	258930000	195220000	0	0	0	274640000	183070000	19419000	0	0	125480	2177300	1488300	0	0	112570	3538700	1931800	0	0	133630	2814400	2121900	0	0	0	2985200	1989900	0	0	0	163830000	163650000	0	0	0	212670000	196810000	0	0	0	229570000	198230000	0	0	0	221570000	166970000	0	0	1	6	5	0	0	1	11	8	0	0	0	11	8	0	0	0	5	5	61				1398	443;571;766;4095;5754;7148;10590;12717;14637;15312;16985;17283;27943;30033;31189;32476;45426;46537;47509;54567;56547;57771;60167	True;True;True;True;True;True;True;True;True;True;True;True;True;True;True;True;True;True;True;True;True;True;True	442;570;765;4096;5754;7149;10592;12720;14641;15317;16991;17289;27951;30044;31200;32487;45452;46565;47538;54607;56589;57814;60210	5529;5530;5531;7169;7170;7171;7172;7173;7174;7175;7176;9856;54688;54689;54690;54691;54692;75972;75973;75974;75975;75976;75977;75978;93626;93627;93628;93629;93630;93631;93632;93633;138669;138670;138671;165891;165892;165893;165894;165895;191829;191830;191831;191832;191833;191834;191835;191836;200692;200693;200694;224604;224605;224606;224607;228715;228716;228717;228718;228719;228720;228721;375994;375995;375996;375997;375998;375999;376000;376001;408562;408563;408564;408565;408566;408567;408568;408569;423390;440481;440482;440483;610329;610330;610331;610332;610333;610334;610335;610336;624457;624458;624459;624460;624461;624462;624463;624464;636148;636149;636150;730199;730200;730201;730202;755835;755836;755837;755838;772182;772183;772184;806301;806302;806303	4368;5745;5746;5747;5748;5749;5750;5751;5752;7829;43349;43350;60311;60312;60313;60314;60315;74075;74076;74077;74078;74079;74080;74081;74082;109487;109488;131130;131131;151525;151526;151527;151528;151529;158620;177726;177727;181108;181109;181110;181111;181112;181113;299619;299620;299621;299622;299623;324999;325000;336423;350180;484016;484017;484018;484019;484020;494415;494416;494417;494418;503456;503457;577901;577902;577903;598185;610754;610755;638509;638510	4368;5751;7829;43349;60313;74077;109487;131131;151525;158620;177726;181110;299623;325000;336423;350180;484018;494416;503456;577902;598185;610755;638509		3455;3456		986;1452
Ld1S_150096000.1	Ld1S_150096000.1	Ld1S_150096000.1	>Ld1S_150096000.1 gene:Ld1S_150096000	hypothetical protein, conserved	1	51.386	477	477	0	55.988				pro_Exclusive	0	0	pro Lacta_Exclusive	0	0							pro_Exclusive	0	0	FC<2	0.116884	0.404753	10	10	10	0	0	0	7	8	0	0	0	8	7	0	0	0	8	7	0	0	0	7	5	0	0	0	7	8	0	0	0	8	7	0	0	0	8	7	0	0	0	7	5	0	0	0	7	8	0	0	0	8	7	0	0	0	8	7	0	0	0	7	5	34.6	34.6	34.6	0	0	0	24.7	27	0	0	0	26.2	20.5	0	0	0	30	24.3	0	0	0	23.1	15.5	By matching	By matching	By matching	By MS/MS	By MS/MS	By matching	By matching	By matching	By MS/MS	By MS/MS	By matching	By matching	By matching	By MS/MS	By MS/MS	By matching	By matching	By matching	By MS/MS	By MS/MS	1925800000	0	0	0	201660000	226710000	0	0	0	307830000	261470000	0	0	0	343140000	211300000	0	0	0	186050000	187680000	80243000	0	0	0	8402700	9446100	0	0	0	12826000	10895000	0	0	0	14298000	8804300	0	0	0	7751900	7820000	0	0	0	175870000	181440000	0	0	0	255290000	240250000	0	0	0	226670000	190610000	0	0	0	226530000	200660000	0	0	0	4	4	0	0	0	5	6	0	0	0	4	3	0	0	0	3	3	32				1399	788;8414;14628;20757;21664;31531;38267;44571;50012;55418	True;True;True;True;True;True;True;True;True;True	787;8414;14632;20761;21668;31542;38287;44596;50046;55459	10169;10170;10171;10172;10173;10174;10175;10176;10177;10178;10179;10180;110185;110186;110187;110188;110189;110190;110191;110192;191723;191724;191725;191726;276045;276046;276047;276048;276049;276050;276051;276052;287575;287576;287577;287578;287579;287580;287581;427543;427544;427545;427546;427547;427548;427549;427550;516982;516983;516984;516985;599117;599118;599119;669864;669865;669866;669867;669868;669869;741258	8079;8080;8081;8082;8083;8084;8085;8086;8087;8088;87224;87225;87226;87227;151444;151445;218675;218676;218677;218678;218679;218680;218681;218682;227693;227694;227695;339653;339654;339655;339656;339657;409587;409588;409589;409590;475756;475757;529937;529938;529939;529940;586785	8085;87226;151445;218677;227695;339653;409587;475756;529940;586785		3457;3458;3459;3460		1;15;178;182
Ld1S_150096100.1	Ld1S_150096100.1	Ld1S_150096100.1	>Ld1S_150096100.1 gene:Ld1S_150096100	replication Factor A 28 kDa subunit, putative	1	27.55	257	257	0	194.2	FC<2	-0.352866	0.0129586	FC<2	-0.74811	0.000700546	FC<2	-0.525862	0.00188324	FC<2	0.404249	0.006991	FC<2	0.051383	0.64129	FC<2	-0.343861	0.0377951	FC<2	-0.130617	0.428589	12	12	12	4	7	6	10	10	6	7	7	8	10	7	4	7	10	10	4	7	8	10	10	4	7	6	10	10	6	7	7	8	10	7	4	7	10	10	4	7	8	10	10	4	7	6	10	10	6	7	7	8	10	7	4	7	10	10	4	7	8	10	10	81.7	81.7	81.7	33.5	50.2	42.4	68.5	66.9	42.4	38.5	49.4	56.8	63.4	46.3	22.2	50.2	71.2	63.4	22.2	38.5	54.1	68.5	55.6	By MS/MS	By MS/MS	By MS/MS	By MS/MS	By MS/MS	By MS/MS	By MS/MS	By MS/MS	By MS/MS	By MS/MS	By MS/MS	By MS/MS	By MS/MS	By MS/MS	By MS/MS	By MS/MS	By MS/MS	By MS/MS	By MS/MS	By MS/MS	10154000000	130970000	349880000	278610000	1008000000	915940000	216380000	417360000	247410000	533600000	741020000	314650000	266070000	280320000	896750000	959190000	188960000	239260000	521510000	796630000	851740000	781100000	10074000	26914000	21432000	77537000	70457000	16644000	32105000	19032000	41046000	57001000	24204000	20467000	21563000	68981000	73784000	14535000	18405000	40116000	61279000	65518000	257160000	379470000	473390000	612570000	564540000	304550000	405430000	407670000	392490000	462130000	350680000	442310000	378540000	572740000	601960000	341950000	367120000	394330000	542760000	683600000	2	5	5	9	10	6	7	6	7	9	6	5	7	11	13	6	7	8	13	12	154				1400	5421;6134;15478;27347;38475;38650;39160;43072;43591;44378;59733;64385	True;True;True;True;True;True;True;True;True;True;True;True	5421;6134;15483;27353;38495;38669;39181;43097;43616;44403;59776;64428	71563;80713;80714;80715;80716;80717;80718;80719;80720;80721;80722;80723;80724;80725;80726;80727;202929;202930;202931;202932;202933;202934;202935;202936;202937;202938;202939;202940;366603;366604;366605;366606;366607;366608;366609;366610;366611;366612;366613;366614;366615;366616;366617;366618;366619;366620;366621;366622;366623;366624;366625;366626;366627;366628;519793;519794;519795;519796;519797;519798;519799;519800;519801;519802;519803;519804;522579;522580;522581;522582;522583;522584;522585;522586;529263;529264;529265;529266;529267;529268;529269;529270;529271;529272;529273;529274;529275;529276;529277;529278;529279;529280;529281;529282;581450;581451;581452;581453;581454;581455;581456;581457;581458;581459;587739;587740;587741;587742;587743;587744;587745;587746;587747;587748;587749;587750;587751;587752;587753;587754;587755;587756;587757;587758;596670;596671;596672;596673;800206;800207;800208;800209;800210;800211;800212;800213;800214;800215;800216;800217;800218;800219;800220;800221;800222;800223;800224;800225;800226;862333;862334;862335;862336;862337;862338;862339;862340;862341;862342;862343;862344;862345;862346;862347;862348;862349;862350;862351;862352;862353;862354;862355;862356;862357;862358;862359;862360;862361;862362;862363;862364	56804;64012;64013;64014;64015;64016;64017;64018;64019;64020;64021;64022;64023;64024;64025;64026;160357;160358;160359;160360;160361;160362;160363;160364;160365;160366;160367;160368;291623;291624;291625;291626;291627;291628;291629;291630;291631;291632;291633;291634;291635;291636;291637;291638;291639;291640;291641;291642;291643;291644;411934;411935;411936;411937;411938;411939;411940;411941;411942;414251;414252;414253;414254;414255;414256;414257;414258;419952;419953;419954;419955;419956;419957;419958;419959;419960;419961;419962;419963;419964;419965;419966;419967;462212;462213;462214;462215;462216;462217;462218;462219;467106;467107;467108;467109;467110;467111;467112;467113;467114;467115;467116;467117;467118;467119;467120;467121;467122;467123;467124;467125;473921;633781;633782;633783;633784;633785;633786;633787;633788;633789;633790;633791;633792;633793;633794;633795;633796;633797;633798;633799;633800;633801;682859;682860;682861;682862;682863;682864;682865;682866;682867;682868;682869;682870;682871;682872;682873;682874;682875;682876;682877;682878;682879;682880;682881;682882;682883;682884;682885;682886	56804;64026;160358;291644;411937;414255;419962;462213;467120;473921;633791;682868		3461;3462;3463;3464;3465;3466;3467;3468;3469;3470;3471;3472;3473		1;29;40;75;97;109;141;147;151;184;187;215;217
Ld1S_150096300.1;Ld1S_150096200.1	Ld1S_150096300.1;Ld1S_150096200.1	Ld1S_150096300.1	>Ld1S_150096300.1 gene:Ld1S_150096300;>Ld1S_150096200.1 gene:Ld1S_150096200	ribonucleoprotein p18, mitochondrial precursor, putative	2	21.288	187	187;187	0	323.31																						13	13	13	11	13	13	12	12	12	12	13	12	9	13	12	13	13	11	13	12	13	10	13	11	13	13	12	12	12	12	13	12	9	13	12	13	13	11	13	12	13	10	13	11	13	13	12	12	12	12	13	12	9	13	12	13	13	11	13	12	13	10	13	70.1	70.1	70.1	59.9	70.1	70.1	59.9	59.9	65.2	70.1	70.1	59.9	47.1	70.1	70.1	70.1	70.1	59.9	70.1	62	70.1	51.9	70.1	By MS/MS	By MS/MS	By MS/MS	By MS/MS	By MS/MS	By MS/MS	By MS/MS	By MS/MS	By MS/MS	By MS/MS	By MS/MS	By MS/MS	By MS/MS	By MS/MS	By MS/MS	By MS/MS	By MS/MS	By MS/MS	By MS/MS	By MS/MS	64195000000	2341000000	3806700000	4756500000	2937800000	2041700000	2299000000	3717700000	5161600000	1928500000	1654700000	3735800000	4077100000	5161900000	3036700000	2075600000	2749200000	2771200000	4838100000	2386900000	2717100000	4585300000	167210000	271910000	339750000	209850000	145830000	164210000	265550000	368690000	137750000	118200000	266840000	291220000	368710000	216910000	148260000	196370000	197940000	345580000	170490000	194080000	2284700000	3062100000	4293900000	2483800000	1903900000	2322200000	2778700000	4555100000	1805200000	1705900000	3008300000	3586700000	4492000000	2498300000	2105500000	2565200000	2560600000	4428100000	2410000000	2217100000	22	19	27	21	19	17	22	22	14	12	20	25	23	18	17	16	18	23	19	19	393				1401	1483;12031;12842;27889;27890;29927;34219;34220;40042;46536;59388;60597;66095	True;True;True;True;True;True;True;True;True;True;True;True;True	1480;12034;12845;27897;27898;29936;34231;34232;40067;46564;59431;60640;66140	18751;18752;18753;18754;18755;18756;18757;18758;18759;18760;18761;18762;18763;18764;18765;18766;18767;18768;18769;18770;18771;18772;18773;18774;18775;18776;18777;18778;18779;18780;18781;18782;18783;18784;18785;18786;18787;18788;18789;18790;18791;18792;18793;18794;18795;18796;18797;18798;18799;18800;18801;18802;18803;18804;18805;18806;18807;156710;156711;156712;156713;156714;156715;156716;156717;156718;156719;156720;156721;156722;156723;156724;156725;156726;156727;168265;168266;168267;168268;168269;168270;168271;168272;168273;168274;168275;168276;168277;168278;168279;168280;168281;168282;168283;168284;168285;168286;168287;168288;168289;168290;168291;168292;168293;168294;168295;168296;168297;168298;168299;168300;168301;168302;168303;168304;375189;375190;375191;375192;375193;375194;375195;375196;375197;375198;375199;375200;375201;375202;375203;375204;375205;375206;375207;375208;375209;375210;375211;375212;375213;375214;375215;375216;375217;375218;375219;375220;375221;375222;375223;375224;375225;375226;375227;375228;375229;375230;375231;375232;375233;375234;375235;375236;375237;375238;375239;375240;375241;375242;375243;375244;375245;375246;375247;375248;375249;375250;375251;375252;375253;375254;375255;375256;375257;375258;375259;375260;375261;375262;375263;375264;375265;375266;375267;375268;375269;375270;407032;407033;407034;407035;407036;407037;407038;407039;407040;407041;407042;407043;407044;407045;407046;407047;407048;407049;407050;407051;407052;407053;407054;407055;464844;464845;464846;464847;464848;464849;464850;464851;464852;464853;464854;464855;464856;464857;464858;464859;464860;464861;464862;464863;464864;464865;464866;464867;464868;464869;464870;464871;464872;464873;464874;464875;464876;464877;464878;464879;464880;464881;464882;464883;464884;464885;464886;464887;464888;464889;464890;464891;464892;464893;464894;464895;464896;464897;464898;464899;464900;464901;464902;464903;464904;464905;464906;464907;541039;541040;541041;541042;541043;541044;541045;541046;541047;541048;541049;541050;541051;541052;541053;541054;541055;541056;541057;624416;624417;624418;624419;624420;624421;624422;624423;624424;624425;624426;624427;624428;624429;624430;624431;624432;624433;624434;624435;624436;624437;624438;624439;624440;624441;624442;624443;624444;624445;624446;624447;624448;624449;624450;624451;624452;624453;624454;624455;624456;795406;795407;795408;795409;795410;795411;795412;795413;795414;795415;795416;795417;795418;795419;795420;795421;795422;795423;795424;795425;795426;795427;795428;795429;795430;795431;795432;795433;795434;795435;795436;795437;795438;795439;795440;795441;795442;795443;795444;795445;812705;812706;812707;812708;812709;812710;812711;812712;812713;812714;812715;812716;812717;812718;812719;812720;812721;812722;812723;812724;812725;812726;812727;812728;812729;812730;812731;812732;812733;812734;812735;812736;812737;812738;887351;887352;887353;887354;887355;887356;887357;887358;887359;887360;887361;887362;887363;887364;887365;887366;887367;887368;887369;887370;887371;887372;887373;887374;887375;887376;887377;887378;887379;887380	14833;14834;14835;14836;14837;14838;14839;14840;14841;14842;14843;14844;14845;14846;14847;14848;14849;14850;14851;14852;14853;14854;14855;14856;14857;14858;14859;14860;14861;14862;14863;14864;14865;14866;14867;14868;14869;14870;14871;14872;14873;14874;14875;123802;123803;123804;123805;123806;123807;123808;123809;123810;123811;123812;123813;123814;123815;133073;133074;133075;133076;133077;133078;133079;133080;133081;133082;133083;133084;133085;133086;133087;133088;133089;133090;133091;133092;133093;133094;133095;133096;133097;133098;133099;133100;133101;133102;133103;133104;133105;133106;133107;133108;133109;133110;133111;133112;133113;133114;133115;298983;298984;298985;298986;298987;298988;298989;298990;298991;298992;298993;298994;298995;298996;298997;298998;298999;299000;299001;299002;299003;299004;299005;299006;299007;299008;299009;299010;299011;299012;299013;299014;299015;299016;299017;299018;299019;299020;299021;299022;299023;299024;299025;299026;299027;299028;299029;299030;299031;299032;299033;299034;299035;299036;299037;299038;299039;299040;299041;299042;299043;299044;299045;299046;299047;299048;323964;323965;323966;323967;323968;323969;323970;323971;323972;323973;323974;323975;323976;323977;323978;323979;323980;323981;369017;369018;369019;369020;369021;369022;369023;369024;369025;369026;369027;369028;369029;369030;369031;369032;369033;369034;369035;369036;369037;369038;369039;369040;369041;369042;369043;369044;369045;369046;369047;369048;369049;369050;369051;369052;369053;369054;369055;369056;369057;369058;369059;369060;369061;369062;369063;429633;429634;429635;429636;429637;429638;429639;429640;429641;429642;429643;429644;429645;494373;494374;494375;494376;494377;494378;494379;494380;494381;494382;494383;494384;494385;494386;494387;494388;494389;494390;494391;494392;494393;494394;494395;494396;494397;494398;494399;494400;494401;494402;494403;494404;494405;494406;494407;494408;494409;494410;494411;494412;494413;494414;629977;629978;629979;629980;629981;629982;629983;629984;629985;629986;629987;629988;629989;629990;629991;629992;629993;629994;629995;629996;629997;629998;629999;630000;630001;630002;630003;630004;630005;630006;630007;630008;630009;630010;630011;630012;630013;630014;630015;630016;630017;630018;630019;630020;630021;630022;630023;630024;630025;630026;630027;630028;630029;630030;630031;630032;630033;630034;630035;630036;643789;643790;643791;643792;643793;643794;643795;643796;643797;643798;643799;643800;643801;643802;643803;643804;643805;643806;643807;643808;643809;643810;643811;643812;643813;643814;643815;643816;643817;643818;643819;643820;643821;643822;643823;643824;643825;643826;643827;643828;643829;703078;703079;703080;703081;703082;703083;703084;703085;703086;703087;703088;703089;703090;703091;703092;703093;703094;703095;703096;703097;703098;703099;703100;703101;703102;703103;703104;703105;703106;703107;703108;703109;703110;703111;703112	14841;123804;133074;298984;299048;323966;369019;369052;429639;494377;629984;643813;703081		3474;3475		60;142
Ld1S_150096400.1	Ld1S_150096400.1	Ld1S_150096400.1	>Ld1S_150096400.1 gene:Ld1S_150096400	hypothetical protein, conserved	1	86.847	800	800	0	48.457	FC<2	0.0395273	0.816318	FC<2	0.401512	0.0331093	FC<2	0.0816147	0.651731	FC<2	-0.664521	0.00781879	FC<2	-0.631274	0.0127345	FC<2	-0.399431	0.0710628	FC<2	-0.28037	0.13757	10	10	10	3	5	0	3	3	4	6	1	3	4	4	5	0	2	4	4	7	1	3	3	3	5	0	3	3	4	6	1	3	4	4	5	0	2	4	4	7	1	3	3	3	5	0	3	3	4	6	1	3	4	4	5	0	2	4	4	7	1	3	3	19.6	19.6	19.6	7.6	10.4	0	5.5	7.2	10.2	13	1.8	5.5	8.4	10.2	10.1	0	3.1	8.4	10.2	14.4	1.8	5.8	7.2	By MS/MS	By MS/MS	By matching	By MS/MS	By matching	By MS/MS	By MS/MS	By MS/MS	By MS/MS	By MS/MS	By MS/MS	By MS/MS	By matching	By MS/MS	By MS/MS	By MS/MS	By MS/MS	By MS/MS	By MS/MS	By MS/MS	1102100000	115070000	55432000	0	26242000	53066000	61667000	148790000	5059400	32776000	57163000	78346000	64797000	0	18728000	69104000	85900000	113250000	10055000	27850000	78828000	26881000	2806700	1352000	0	640050	1294300	1504100	3629000	123400	799430	1394200	1910900	1580400	0	456780	1685500	2095100	2762200	245240	679280	1922600	75131000	48804000	0	43820000	56895000	52867000	74750000	29132000	61161000	45572000	60905000	56118000	0	40272000	62522000	70095000	74230000	46304000	51609000	74760000	2	2	0	2	0	4	3	1	2	2	1	2	0	2	1	1	6	1	2	1	35				1402	6280;15305;16992;18727;26628;32711;34090;35664;37694;53895	True;True;True;True;True;True;True;True;True;True	6280;15310;16998;18733;26634;32722;34102;35680;37712;53936	82756;82757;82758;82759;82760;82761;82762;82763;82764;82765;82766;82767;82768;200536;200537;200538;200539;200540;200541;224709;224710;248207;248208;248209;356463;356464;444125;444126;444127;444128;463006;483835;483836;483837;483838;483839;483840;483841;483842;483843;483844;483845;483846;483847;483848;483849;483850;483851;483852;483853;483854;483855;483856;483857;483858;483859;483860;483861;483862;509705;509706;509707;509708;509709;509710;509711;509712;509713;509714;509715;509716;720122;720123;720124;720125	65599;65600;65601;65602;65603;65604;65605;65606;65607;65608;158492;158493;177824;196693;283241;352971;367617;384206;384207;384208;384209;384210;384211;384212;384213;384214;384215;384216;384217;384218;384219;384220;384221;384222;384223;403700;403701;403702;403703;569958	65599;158493;177824;196693;283241;352971;367617;384220;403700;569958		3476;3477;3478		32;49;398
Ld1S_150096500.1	Ld1S_150096500.1	Ld1S_150096500.1	>Ld1S_150096500.1 gene:Ld1S_150096500	Ecotin-like protein	1	16.463	146	146	0	10.515							pro Lacta_Exclusive	0	0										pro Lacta_Exclusive	0	0	5	5	5	1	1	0	0	4	0	1	0	1	3	0	1	0	1	4	1	1	0	1	4	1	1	0	0	4	0	1	0	1	3	0	1	0	1	4	1	1	0	1	4	1	1	0	0	4	0	1	0	1	3	0	1	0	1	4	1	1	0	1	4	41.8	41.8	41.8	11	11	0	0	40.4	0	11	0	16.4	30.8	0	11	0	16.4	40.4	11	11	0	16.4	40.4	By MS/MS	By matching	By matching	By matching	By MS/MS	By matching	By MS/MS	By matching	By MS/MS	By MS/MS	By matching	By MS/MS	By matching	By matching	By MS/MS	By MS/MS	By matching	By matching	By MS/MS	By MS/MS	379230000	22802000	31656000	0	0	46054000	0	26460000	0	29716000	27164000	0	22108000	0	22058000	39444000	24836000	25047000	0	20016000	41866000	47403000	2850300	3957000	0	0	5756800	0	3307500	0	3714600	3395500	0	2763400	0	2757200	4930500	3104500	3130900	0	2502000	5233300	0	0	0	0	42400000	0	0	0	0	28163000	0	0	0	0	34205000	0	0	0	0	34134000	1	0	0	0	4	0	1	0	1	1	0	1	0	0	2	1	0	0	1	1	14				1403	25219;25922;28468;28469;40046	True;True;True;True;True	25224;25928;28476;28477;40071	335656;335657;335658;335659;345953;345954;345955;345956;383972;383973;383974;383975;383976;383977;383978;383979;383980;541079;541080;541081;541082;541083;541084;541085	266345;274697;274698;305847;305848;305849;305850;305851;429660;429661;429662;429663;429664;429665	266345;274697;305847;305849;429665		3479		106
Ld1S_150096700.1;Ld1S_150096800.1	Ld1S_150096700.1	Ld1S_150096700.1	>Ld1S_150096700.1 gene:Ld1S_150096700	alpha/beta hydrolase fold, putative,Isoprenylcysteine alpha-carbonyl methylesterase, putative	2	83.588	759	759;1018	0	273.18	FC<2	-0.0505241	0.585476	FC<2	0.518299	0.00210481	FC<2	0.237529	0.0303198	FC<2	0.0297744	0.784601	FC<2	-0.0207498	0.854205	FC<2	0.548073	0.00276567	FC<2	-0.331294	0.0264009	18	18	18	10	11	9	8	12	12	12	10	10	11	13	11	8	8	10	12	12	9	8	9	10	11	9	8	12	12	12	10	10	11	13	11	8	8	10	12	12	9	8	9	10	11	9	8	12	12	12	10	10	11	13	11	8	8	10	12	12	9	8	9	35.6	35.6	35.6	18.2	21.2	18.2	19.1	27.4	23.1	22	20.2	22.8	24.5	27.9	20.9	16.9	15.9	22.1	23.1	20.9	18.2	15.9	18.6	By MS/MS	By MS/MS	By MS/MS	By MS/MS	By MS/MS	By MS/MS	By MS/MS	By MS/MS	By MS/MS	By MS/MS	By MS/MS	By MS/MS	By MS/MS	By MS/MS	By MS/MS	By MS/MS	By MS/MS	By MS/MS	By MS/MS	By MS/MS	8291800000	426880000	425540000	446590000	184760000	414690000	507490000	582950000	368560000	398500000	471730000	655020000	408700000	354840000	304380000	365470000	439320000	506820000	376730000	224310000	428510000	267480000	13770000	13727000	14406000	5960000	13377000	16371000	18805000	11889000	12855000	15217000	21130000	13184000	11446000	9818600	11789000	14172000	16349000	12153000	7235900	13823000	411240000	428830000	488920000	227930000	326520000	441330000	436440000	395750000	331990000	393710000	410140000	393980000	378650000	319280000	362240000	394360000	457970000	435150000	288730000	375340000	4	7	8	5	8	9	6	6	7	9	8	8	8	6	6	6	7	7	7	6	138				1404	6745;19411;19939;20950;23784;29497;38300;40322;40707;42863;45058;47213;53588;54338;55864;59212;65723;65895	True;True;True;True;True;True;True;True;True;True;True;True;True;True;True;True;True;True	6746;19418;19944;20954;23790;29506;38320;40347;40731;42888;45084;47241;53629;54378;55906;59255;65767;65939	88565;88566;88567;88568;88569;88570;88571;88572;256943;264564;264565;264566;264567;264568;264569;264570;264571;264572;264573;264574;264575;264576;264577;264578;264579;264580;264581;264582;264583;264584;264585;264586;264587;264588;264589;264590;264591;264592;278473;278474;278475;278476;278477;278478;278479;278480;278481;278482;278483;278484;278485;278486;278487;278488;278489;278490;278491;278492;278493;278494;278495;278496;315900;315901;315902;315903;315904;315905;315906;315907;315908;315909;315910;315911;400153;517420;517421;517422;517423;517424;517425;517426;517427;517428;517429;517430;517431;544535;544536;544537;544538;544539;544540;544541;544542;544543;544544;544545;544546;544547;544548;544549;544550;544551;544552;544553;550018;550019;578727;578728;578729;578730;578731;578732;578733;578734;578735;578736;578737;578738;578739;578740;578741;605157;605158;605159;605160;605161;605162;605163;605164;605165;605166;605167;605168;605169;605170;605171;605172;605173;605174;605175;605176;605177;605178;632871;632872;632873;716037;716038;716039;716040;716041;716042;727288;727289;727290;727291;727292;727293;727294;727295;727296;727297;727298;747075;792344;792345;792346;792347;792348;792349;792350;792351;792352;792353;792354;792355;792356;792357;792358;792359;792360;881909;881910;881911;881912;881913;881914;881915;881916;881917;881918;881919;881920;881921;881922;881923;881924;881925;881926;881927;884597;884598;884599;884600;884601;884602;884603;884604;884605;884606;884607;884608;884609;884610;884611;884612;884613;884614;884615;884616	70194;70195;203455;209649;209650;209651;209652;209653;209654;209655;209656;209657;209658;209659;209660;209661;209662;209663;209664;209665;209666;209667;209668;209669;209670;209671;209672;209673;209674;220528;220529;220530;220531;220532;220533;220534;220535;220536;220537;220538;220539;220540;220541;220542;220543;220544;220545;250219;250220;250221;250222;318634;409933;409934;409935;409936;409937;409938;409939;432467;432468;432469;432470;432471;432472;432473;432474;432475;432476;432477;432478;432479;436732;459939;459940;459941;459942;459943;459944;459945;459946;459947;480185;480186;480187;480188;480189;480190;480191;480192;480193;480194;480195;480196;480197;480198;480199;480200;480201;500826;500827;566615;566616;566617;566618;575722;575723;575724;575725;575726;575727;591344;627498;627499;627500;627501;627502;627503;627504;627505;627506;627507;627508;627509;627510;627511;698744;698745;698746;698747;698748;698749;698750;698751;698752;698753;700839;700840;700841;700842;700843;700844;700845;700846;700847;700848;700849;700850;700851;700852;700853;700854;700855;700856;700857;700858	70194;203455;209664;220543;250219;318634;409934;432471;436732;459939;480194;500827;566617;575726;591344;627501;698746;700848		3480;3481;3482;3483		402;405;558;581
Ld1S_150096900.1	Ld1S_150096900.1	Ld1S_150096900.1	>Ld1S_150096900.1 gene:Ld1S_150096900	hypothetical protein, conserved	1	54.535	494	494	0.0073674	1.3581										ama_Exclusive	0	0	FC<2	0.795872	5.77683e-05	ama_Exclusive	0	0				2	2	2	1	1	1	0	0	1	0	1	0	0	2	1	1	0	0	1	1	1	0	0	1	1	1	0	0	1	0	1	0	0	2	1	1	0	0	1	1	1	0	0	1	1	1	0	0	1	0	1	0	0	2	1	1	0	0	1	1	1	0	0	7.3	7.3	7.3	2.6	2.6	2.6	0	0	2.6	0	2.6	0	0	7.3	2.6	2.6	0	0	2.6	2.6	2.6	0	0	By MS/MS	By matching	By MS/MS	By matching	By matching	By matching	By matching	By matching	By matching	By matching	By MS/MS	By MS/MS	By matching	By matching	By matching	By matching	By MS/MS	By matching	By matching	By matching	904690000	118930000	84143000	101980000	0	0	34249000	0	153720000	0	0	34234000	25272000	167950000	0	0	21770000	49412000	113030000	0	0	31196000	4101100	2901500	3516500	0	0	1181000	0	5300700	0	0	1180500	871440	5791500	0	0	750690	1703900	3897700	0	0	0	0	119680000	0	0	0	0	136460000	0	0	0	0	133600000	0	0	0	67579000	0	0	0	1	0	2	0	0	0	0	0	0	0	3	1	0	0	0	0	1	0	0	0	8				1405	3193;16362	True;True	3191;16367	41764;41765;41766;41767;41768;41769;41770;41771;41772;41773;41774;41775;41776;41777;41778;215468	32985;32986;32987;32988;32989;32990;170129;170130	32989;170130
Ld1S_150097100.1	Ld1S_150097100.1	Ld1S_150097100.1	>Ld1S_150097100.1 gene:Ld1S_150097100_pseudogene	RNA pseudouridylate synthase, putative	1	113.31	1072	1072	0	6.7698																						2	2	2	0	0	0	2	1	0	0	0	1	0	0	0	0	2	1	0	0	0	2	0	0	0	0	2	1	0	0	0	1	0	0	0	0	2	1	0	0	0	2	0	0	0	0	2	1	0	0	0	1	0	0	0	0	2	1	0	0	0	2	0	3.5	3.5	3.5	0	0	0	3.5	2.1	0	0	0	1.5	0	0	0	0	3.5	2.1	0	0	0	3.5	0	By matching	By matching	By matching	By MS/MS	By MS/MS	By matching	By matching	By matching	By matching	By matching	By matching	By matching	By matching	By MS/MS	By matching	By matching	By matching	By matching	By MS/MS	By matching	58473000	0	0	0	6516800	3889500	0	0	0	7080100	0	0	0	0	21194000	3035800	0	0	0	16756000	0	1271200	0	0	0	141670	84555	0	0	0	153910	0	0	0	0	460750	65995	0	0	0	364270	0	0	0	0	0	0	0	0	0	0	0	0	0	0	0	0	0	0	0	16323000	0	0	0	0	1	1	0	0	0	0	0	0	0	0	1	0	0	0	0	0	0	3				1406	23968;55669	True;True	23974;55710	318424;318425;318426;318427;744516;744517;744518;744519;744520	252364;589337;589338;589339	252364;589339
Ld1S_150097300.1;Ld1S_150097200.1	Ld1S_150097300.1;Ld1S_150097200.1	Ld1S_150097300.1	>Ld1S_150097300.1 gene:Ld1S_150097300;>Ld1S_150097200.1 gene:Ld1S_150097200	60S acidic ribosomal protein, putative (fragment),60S acidic ribosomal protein, putative	2	10.263	108	108;108	0	178.88																						4	4	4	4	4	3	4	4	4	4	4	4	4	4	4	4	4	4	4	4	4	4	4	4	4	3	4	4	4	4	4	4	4	4	4	4	4	4	4	4	4	4	4	4	4	3	4	4	4	4	4	4	4	4	4	4	4	4	4	4	4	4	4	83.3	83.3	83.3	83.3	83.3	65.7	83.3	83.3	83.3	83.3	83.3	83.3	83.3	83.3	83.3	83.3	83.3	83.3	83.3	83.3	83.3	83.3	83.3	By MS/MS	By MS/MS	By MS/MS	By MS/MS	By MS/MS	By MS/MS	By MS/MS	By MS/MS	By MS/MS	By MS/MS	By MS/MS	By MS/MS	By MS/MS	By MS/MS	By MS/MS	By MS/MS	By MS/MS	By MS/MS	By MS/MS	By MS/MS	25074000000	982290000	1104000000	467780000	1923000000	1606200000	1513300000	2020000000	587230000	1151200000	1529800000	1574000000	973720000	592340000	1229500000	1509300000	1838600000	1042600000	626950000	1377200000	1424500000	6268400000	245570000	276000000	116940000	480760000	401550000	378340000	505000000	146810000	287800000	382450000	393500000	243430000	148080000	307380000	377330000	459650000	260650000	156740000	344310000	356120000	944630000	1021400000	593320000	1798600000	1368300000	1254300000	1190100000	735170000	834710000	1117100000	1512300000	1254700000	787290000	1639200000	1322200000	1213200000	959200000	740210000	1487600000	1308600000	5	4	3	6	6	5	7	4	6	4	6	6	4	5	6	5	6	4	6	7	105				1407	595;17558;52988;56024	True;True;True;True	594;17565;53028;56066	7464;7465;7466;7467;7468;7469;7470;7471;7472;7473;7474;7475;7476;7477;7478;7479;7480;7481;7482;7483;7484;7485;7486;7487;7488;7489;7490;7491;7492;7493;7494;7495;7496;7497;7498;7499;7500;7501;7502;7503;7504;7505;232766;232767;232768;232769;232770;232771;232772;232773;232774;232775;232776;232777;232778;232779;232780;232781;232782;232783;232784;232785;232786;232787;232788;232789;232790;232791;232792;232793;232794;232795;232796;232797;232798;232799;232800;232801;232802;232803;232804;232805;708108;708109;708110;708111;708112;708113;708114;708115;708116;708117;708118;708119;708120;708121;708122;708123;708124;708125;708126;708127;749039;749040;749041;749042;749043;749044;749045;749046;749047;749048;749049;749050;749051;749052;749053;749054;749055;749056;749057;749058;749059;749060	5975;5976;5977;5978;5979;5980;5981;5982;5983;5984;5985;5986;5987;5988;5989;5990;5991;5992;5993;5994;5995;5996;5997;5998;5999;6000;6001;6002;6003;6004;6005;6006;6007;6008;6009;6010;6011;6012;6013;6014;184477;184478;184479;184480;184481;184482;184483;184484;184485;184486;184487;184488;184489;184490;184491;184492;184493;184494;184495;184496;184497;184498;184499;184500;184501;184502;184503;184504;184505;184506;184507;184508;184509;184510;184511;184512;184513;560308;560309;560310;560311;560312;560313;560314;560315;560316;560317;560318;560319;560320;560321;560322;560323;592803;592804;592805;592806;592807;592808;592809;592810;592811;592812;592813;592814;592815;592816;592817;592818;592819	5983;184488;560311;592818		3484		41
Ld1S_150097400.1	Ld1S_150097400.1	Ld1S_150097400.1	>Ld1S_150097400.1 gene:Ld1S_150097400	cytoplasmic l-asparaginase i-like protein	1	42.998	398	398	0	38.259	FC<2	0.358861	0.0330914	FC<2	-0.463362	0.00325314	FC<2	-0.387908	0.0225699	FC<2	0.0177582	0.94227	FC<2	0.0542623	0.827316	FC<2	-0.476947	0.0858715	FC<2	-0.00123244	0.993174	6	6	6	3	1	3	4	4	1	3	5	3	4	1	2	3	3	4	2	1	3	2	2	3	1	3	4	4	1	3	5	3	4	1	2	3	3	4	2	1	3	2	2	3	1	3	4	4	1	3	5	3	4	1	2	3	3	4	2	1	3	2	2	27.4	27.4	27.4	14.1	3.3	17.3	17.1	19.6	3	14.1	24.9	14.1	19.6	3	6.3	14.1	13.8	15.1	6.3	3.3	14.1	9.3	9.3	By MS/MS	By MS/MS	By MS/MS	By MS/MS	By MS/MS	By matching	By MS/MS	By MS/MS	By MS/MS	By MS/MS	By MS/MS	By MS/MS	By MS/MS	By MS/MS	By MS/MS	By MS/MS	By MS/MS	By MS/MS	By MS/MS	By MS/MS	893060000	34670000	0	93145000	82852000	113030000	3715600	10420000	72474000	67591000	89591000	5957100	11249000	50986000	50402000	52765000	11534000	6785000	46717000	37924000	51250000	44653000	1733500	0	4657300	4142600	5651700	185780	521000	3623700	3379500	4479600	297860	562470	2549300	2520100	2638200	576680	339250	2335900	1896200	2562500	43989000	0	65701000	73698000	67170000	0	0	26284000	59490000	50853000	0	37971000	46449000	60545000	56263000	42385000	0	44827000	50828000	70445000	3	1	3	4	3	0	3	2	2	1	1	2	1	3	4	1	1	1	2	2	40				1408	9488;19074;38136;39766;49726;56932	True;True;True;True;True;True	9488;19080;38156;39791;49760;56974	124596;124597;124598;124599;124600;124601;124602;124603;124604;124605;124606;124607;124608;252459;252460;252461;252462;252463;252464;252465;252466;252467;252468;252469;252470;252471;252472;515306;515307;515308;515309;515310;515311;515312;515313;515314;515315;515316;515317;515318;537195;537196;537197;537198;537199;537200;666273;666274;666275;666276;666277;666278;760932;760933;760934	98508;98509;98510;98511;98512;98513;98514;98515;98516;98517;98518;199951;199952;199953;199954;199955;199956;199957;199958;199959;408155;408156;408157;408158;408159;408160;408161;408162;408163;408164;408165;408166;426480;426481;426482;426483;426484;426485;527134;527135;602163	98509;199955;408161;426480;527134;602163		3485;3486;3487;3488		1;60;225;380
Ld1S_150097500.1	Ld1S_150097500.1	Ld1S_150097500.1	>Ld1S_150097500.1 gene:Ld1S_150097500	hypothetical protein, conserved	1	70.819	680	680	0	19.297	FC<2	0.0075702	0.953585	FC<2	0.177437	0.21936				ama 18h_Exclusive	0	0										5	5	5	2	1	2	1	0	2	2	2	1	0	4	2	2	2	1	4	2	2	1	1	2	1	2	1	0	2	2	2	1	0	4	2	2	2	1	4	2	2	1	1	2	1	2	1	0	2	2	2	1	0	4	2	2	2	1	4	2	2	1	1	13.1	13.1	13.1	5.3	2.6	4.3	2.6	0	5.3	4.3	4.3	2.6	0	11.5	5.3	4.3	6.2	2.6	11.5	5.3	4.3	2.6	2.6	By MS/MS	By MS/MS	By MS/MS	By matching	By matching	By matching	By MS/MS	By MS/MS	By matching	By matching	By MS/MS	By MS/MS	By matching	By MS/MS	By matching	By MS/MS	By MS/MS	By MS/MS	By matching	By MS/MS	440430000	37415000	18220000	9201700	15860000	0	57537000	21028000	24296000	18521000	0	68032000	20418000	18091000	26391000	7493900	50438000	9828700	16138000	14807000	6716600	16940000	1439100	700770	353910	609990	0	2213000	808770	934460	712350	0	2616600	785310	695820	1015000	288230	1939900	378030	620710	569510	258330	35119000	0	0	0	0	51922000	0	0	0	0	37120000	41343000	0	40490000	0	41336000	0	0	0	0	2	1	1	0	0	0	2	1	0	0	4	1	0	2	0	2	2	1	0	0	19				1409	1372;26751;45023;48614;50033	True;True;True;True;True	1370;26757;45049;48645;50067	17344;17345;17346;17347;17348;17349;17350;17351;358331;358332;358333;358334;358335;358336;604742;604743;604744;604745;604746;650310;650311;650312;650313;650314;650315;650316;650317;650318;650319;650320;650321;650322;650323;650324;650325;670054;670055;670056;670057	13695;13696;13697;284793;284794;284795;284796;284797;479880;479881;479882;514632;514633;514634;514635;514636;514637;514638;514639;530088;530089;530090	13697;284795;479881;514637;530089		3489		300
Ld1S_150097600.1	Ld1S_150097600.1	Ld1S_150097600.1	>Ld1S_150097600.1 gene:Ld1S_150097600	hypothetical protein, conserved	1	77.196	694	694	0	107.85	FC<2	0.0278031	0.821984	FC<2	0.836083	3.70334e-05	FC<2	0.714227	5.98006e-05	FC<2	-0.0406652	0.738457	FC<2	-0.0128621	0.906844	FC<2	0.795417	1.49897e-05	FC<2	-0.0940523	0.357161	18	18	18	15	14	13	11	9	13	16	13	12	10	14	16	13	12	10	15	14	11	10	10	15	14	13	11	9	13	16	13	12	10	14	16	13	12	10	15	14	11	10	10	15	14	13	11	9	13	16	13	12	10	14	16	13	12	10	15	14	11	10	10	32	32	32	27.4	24.5	23.2	21.9	18.4	23.2	28.2	20.7	20.9	18.7	26.1	28.7	20.9	19.9	19.7	27.4	24.8	21.3	17.6	19.6	By MS/MS	By MS/MS	By MS/MS	By MS/MS	By MS/MS	By MS/MS	By MS/MS	By MS/MS	By MS/MS	By MS/MS	By MS/MS	By MS/MS	By MS/MS	By MS/MS	By MS/MS	By MS/MS	By MS/MS	By MS/MS	By MS/MS	By MS/MS	6989900000	519870000	470540000	426690000	199850000	139320000	416450000	521460000	381180000	267330000	202500000	537700000	393660000	349840000	216420000	213910000	502330000	453390000	356730000	173900000	246840000	218440000	16246000	14704000	13334000	6245400	4353800	13014000	16296000	11912000	8353900	6328300	16803000	12302000	10932000	6763300	6684600	15698000	14169000	11148000	5434400	7713800	458540000	406700000	418910000	193760000	202630000	356170000	361580000	355570000	232270000	222210000	354900000	343050000	347630000	208840000	255270000	373210000	396990000	373220000	226610000	240510000	9	11	12	5	5	8	10	10	5	5	11	13	10	3	7	15	12	13	5	6	175				1410	2821;5704;6868;7073;21556;26706;28957;30542;32611;40692;43419;45864;52167;52567;52641;57729;63510;64364	True;True;True;True;True;True;True;True;True;True;True;True;True;True;True;True;True;True	2819;5704;6869;7074;21560;26712;28965;30553;32622;40716;43444;45891;52206;52607;52681;57771;63553;64407	36635;36636;36637;36638;36639;36640;36641;75381;75382;75383;75384;75385;75386;75387;75388;75389;75390;75391;75392;75393;75394;75395;75396;75397;75398;90091;90092;90093;90094;92685;92686;92687;92688;92689;92690;92691;92692;92693;92694;92695;92696;92697;92698;92699;92700;92701;92702;92703;286464;286465;286466;286467;286468;286469;286470;286471;286472;286473;286474;286475;286476;286477;286478;357705;357706;357707;357708;357709;357710;357711;357712;357713;357714;357715;357716;357717;357718;357719;357720;357721;357722;392391;392392;392393;392394;415427;415428;415429;415430;415431;415432;415433;415434;415435;415436;442263;442264;442265;442266;442267;442268;442269;442270;442271;442272;442273;442274;442275;442276;442277;442278;442279;442280;442281;442282;549824;549825;549826;549827;549828;549829;549830;549831;549832;549833;585814;585815;585816;585817;585818;585819;585820;585821;585822;585823;585824;585825;585826;585827;585828;585829;585830;585831;585832;615530;615531;615532;615533;615534;615535;615536;615537;615538;615539;615540;615541;615542;615543;615544;615545;615546;615547;615548;615549;615550;615551;615552;615553;697837;697838;697839;697840;697841;697842;697843;697844;697845;697846;697847;697848;697849;697850;697851;697852;697853;697854;697855;697856;697857;697858;702777;702778;702779;702780;702781;702782;702783;702784;702785;702786;703816;703817;703818;703819;703820;703821;703822;703823;703824;703825;703826;703827;703828;703829;703830;703831;703832;703833;703834;703835;703836;703837;703838;703839;771568;771569;771570;771571;771572;771573;771574;771575;771576;771577;771578;771579;771580;771581;771582;771583;771584;771585;771586;850972;850973;850974;850975;850976;850977;850978;850979;850980;850981;850982;850983;850984;850985;850986;850987;850988;850989;862041;862042;862043;862044;862045;862046;862047;862048;862049;862050;862051;862052;862053;862054;862055;862056;862057;862058;862059;862060;862061	28985;28986;28987;59846;59847;59848;59849;59850;59851;59852;59853;59854;59855;59856;59857;71340;73335;73336;73337;73338;73339;73340;73341;73342;73343;73344;73345;226842;226843;226844;226845;226846;226847;226848;226849;226850;226851;284309;284310;284311;284312;284313;284314;284315;284316;284317;284318;284319;312755;312756;330234;330235;330236;351469;351470;351471;351472;351473;351474;351475;351476;351477;351478;351479;351480;351481;351482;351483;436581;436582;436583;436584;436585;436586;436587;465620;465621;465622;465623;465624;465625;465626;465627;465628;465629;465630;465631;465632;465633;465634;465635;465636;465637;487891;487892;487893;487894;487895;487896;487897;487898;487899;487900;487901;487902;487903;487904;487905;487906;487907;552432;552433;552434;552435;552436;552437;552438;552439;552440;552441;552442;552443;552444;552445;552446;552447;556167;556168;556169;556170;556171;556172;556173;557006;557007;557008;557009;557010;557011;557012;557013;557014;557015;557016;557017;557018;557019;557020;557021;557022;557023;557024;557025;610300;610301;610302;610303;610304;610305;610306;610307;610308;610309;610310;610311;610312;610313;610314;610315;674081;674082;674083;674084;674085;674086;674087;674088;674089;682612;682613;682614;682615;682616;682617;682618;682619;682620;682621;682622;682623;682624;682625;682626;682627;682628;682629;682630;682631;682632;682633;682634	28987;59850;71340;73337;226842;284310;312756;330235;351472;436585;465626;487904;552432;556168;557018;610309;674089;682621		3490;3491;3492		259;516;659
Ld1S_150097700.1	Ld1S_150097700.1	Ld1S_150097700.1	>Ld1S_150097700.1 gene:Ld1S_150097700	hypothetical protein, conserved	1	16.046	146	146	0	3.7895	Ama Lacta_Exclusive	0	0	pro_Exclusive	0	0	FC<2	-0.389872	0.0246733				Ama Lacta_Exclusive	0	0	pro_Exclusive	0	0	FC<2	-0.169441	0.233331	2	2	2	1	2	1	2	2	1	2	1	2	2	1	1	0	1	2	1	1	1	0	1	1	2	1	2	2	1	2	1	2	2	1	1	0	1	2	1	1	1	0	1	1	2	1	2	2	1	2	1	2	2	1	1	0	1	2	1	1	1	0	1	12.3	12.3	12.3	7.5	12.3	7.5	12.3	12.3	7.5	12.3	7.5	12.3	12.3	7.5	7.5	0	7.5	12.3	7.5	7.5	7.5	0	4.8	By MS/MS	By MS/MS	By MS/MS	By MS/MS	By matching	By matching	By MS/MS	By matching	By matching	By MS/MS	By MS/MS	By MS/MS	By matching	By MS/MS	By MS/MS	By MS/MS	By MS/MS	By matching	By matching	By matching	527950000	11078000	22894000	14996000	47055000	58401000	24755000	42611000	3956900	52553000	48581000	30744000	19102000	0	39758000	42902000	26202000	24690000	6339600	0	11329000	131990000	2769400	5723400	3749100	11764000	14600000	6188700	10653000	989240	13138000	12145000	7686100	4775500	0	9939400	10726000	6550500	6172400	1584900	0	2832400	0	26874000	0	41146000	42543000	0	41046000	0	40879000	48111000	0	0	0	0	38011000	0	0	0	0	0	1	1	1	2	0	0	1	0	0	1	0	0	0	0	0	0	1	0	0	0	8				1411	13534;48188	True;True	13538;48218	178137;178138;178139;178140;178141;178142;178143;178144;645199;645200;645201;645202;645203;645204;645205;645206;645207;645208;645209;645210;645211;645212;645213;645214;645215	140789;140790;140791;510598;510599;510600;510601;510602;510603;510604;510605;510606;510607	140789;510605		3493		139
Ld1S_150097800.1	Ld1S_150097800.1	Ld1S_150097800.1	>Ld1S_150097800.1 gene:Ld1S_150097800	hypothetical protein, conserved	1	34.87	345	345	0	49.525	FC<2	-0.00818997	0.9535	ama 18h_Exclusive	0	0	Ama Lacta_Exclusive	0	0	ama 18h_Exclusive	0	0	Ama Lacta_Exclusive	0	0							4	4	4	2	2	1	2	2	2	4	1	1	1	2	3	1	1	1	2	2	2	1	2	2	2	1	2	2	2	4	1	1	1	2	3	1	1	1	2	2	2	1	2	2	2	1	2	2	2	4	1	1	1	2	3	1	1	1	2	2	2	1	2	21.7	21.7	21.7	13.3	13.3	7.5	13.3	13.3	13.3	21.7	7.5	7.5	7.5	13.3	18	7.5	7.5	7.5	13.3	13.3	13.3	7.5	12.2	By MS/MS	By MS/MS	By MS/MS	By MS/MS	By MS/MS	By MS/MS	By MS/MS	By MS/MS	By MS/MS	By MS/MS	By MS/MS	By MS/MS	By MS/MS	By MS/MS	By MS/MS	By MS/MS	By MS/MS	By MS/MS	By MS/MS	By MS/MS	465680000	27327000	27621000	21483000	28604000	20746000	26995000	58116000	14733000	13058000	11929000	30417000	33195000	12990000	17929000	18732000	21166000	25750000	14169000	17080000	23639000	38806000	2277200	2301700	1790200	2383600	1728800	2249600	4843000	1227800	1088100	994100	2534800	2766200	1082500	1494100	1561000	1763800	2145800	1180700	1423400	1969900	34189000	30708000	0	0	0	30472000	32122000	0	0	0	28363000	28772000	0	0	0	23760000	25306000	0	0	0	3	2	1	2	2	3	3	1	1	2	2	2	1	1	1	1	1	2	1	2	34				1412	6953;18367;19174;39057	True;True;True;True	6954;18373;19180;39078	91022;91023;91024;243806;243807;243808;243809;243810;243811;243812;243813;243814;243815;243816;253868;253869;253870;253871;253872;253873;253874;253875;253876;253877;253878;253879;253880;253881;253882;253883;253884;253885;253886;253887;527943	72060;72061;193260;193261;193262;193263;193264;193265;193266;193267;193268;193269;201057;201058;201059;201060;201061;201062;201063;201064;201065;201066;201067;201068;201069;201070;201071;201072;201073;201074;201075;201076;201077;418850	72060;193265;201069;418850		3494;3495		1;225
Ld1S_150098700.1;Ld1S_150098600.1	Ld1S_150098700.1;Ld1S_150098600.1	Ld1S_150098700.1	>Ld1S_150098700.1 gene:Ld1S_150098700_pseudogene;>Ld1S_150098600.1 gene:Ld1S_150098600	pseudogenic_transcript	2	1259.1	11430	11430;4958	0	323.31																						44	44	44	1	1	0	30	35	1	1	0	22	33	1	1	0	23	37	1	1	0	24	30	1	1	0	30	35	1	1	0	22	33	1	1	0	23	37	1	1	0	24	30	1	1	0	30	35	1	1	0	22	33	1	1	0	23	37	1	1	0	24	30	50.4	50.4	50.4	0.1	0.1	0	38.3	45	0.1	0.1	0	30	41.3	0.1	0.1	0	32.4	43.8	0.1	0.1	0	30.2	34.6	By MS/MS	By MS/MS	By matching	By MS/MS	By MS/MS	By MS/MS	By MS/MS	By matching	By MS/MS	By MS/MS	By matching	By matching	By matching	By MS/MS	By MS/MS	By matching	By matching	By matching	By MS/MS	By MS/MS	15109000000	131250000	60398000	0	1455300000	2246400000	340880000	220730000	0	1133300000	1932000000	317810000	104460000	0	1290200000	2156100000	285150000	90815000	0	1088100000	2255900000	21250000	184600	84949	0	2046900	3159400	479430	310450	0	1594000	2717300	446990	146920	0	1814700	3032600	401050	127730	0	1530300	3172900	0	0	0	1291100000	1953700000	0	0	0	1168900000	1583900000	0	0	0	1189500000	1871500000	0	0	0	1113700000	1879800000	1	1	0	29	33	1	1	0	16	21	0	0	0	16	28	0	0	0	11	21	179				1413	387;1296;3101;3325;5292;6237;6242;6626;7178;7190;8435;8621;9598;10303;12759;13491;13522;14196;14283;14564;17282;18386;22692;23889;30053;31242;33270;34231;34749;34750;36256;36791;46409;54348;54349;56984;57110;57111;57264;57488;60304;61013;61224;65267	True;True;True;True;True;True;True;True;True;True;True;True;True;True;True;True;True;True;True;True;True;True;True;True;True;True;True;True;True;True;True;True;True;True;True;True;True;True;True;True;True;True;True;True	386;1294;3099;3323;5292;6237;6242;6627;7179;7191;8435;8621;9599;10305;12762;13495;13526;14200;14287;14568;17288;18392;22698;23895;30064;31253;33281;34243;34763;34764;36273;36808;46437;54388;54389;57026;57152;57153;57306;57530;60347;61056;61267;65311	4874;4875;4876;4877;4878;4879;4880;4881;4882;4883;4884;4885;4886;4887;4888;4889;16300;16301;16302;16303;16304;16305;16306;16307;40362;40363;40364;40365;40366;40367;40368;40369;40370;40371;40372;40373;44029;44030;44031;44032;44033;44034;44035;44036;44037;44038;44039;44040;44041;44042;44043;44044;44045;44046;44047;44048;44049;70222;70223;82077;82078;82079;82080;82081;82160;82161;82162;86935;86936;86937;86938;86939;86940;86941;86942;86943;86944;86945;86946;86947;86948;94070;94259;110460;110461;110462;110463;110464;110465;112838;112839;112840;112841;112842;112843;125908;125909;125910;135150;135151;166721;177652;177653;177654;177655;177656;177657;177658;177659;178018;178019;178020;178021;178022;178023;178024;178025;178026;178027;178028;178029;186511;186512;186513;187554;187555;187556;187557;187558;187559;187560;191012;191013;191014;191015;191016;191017;228699;228700;228701;228702;228703;228704;228705;228706;228707;228708;228709;228710;228711;228712;228713;228714;244002;244003;300374;300375;300376;317428;317429;317430;317431;317432;317433;317434;317435;317436;317437;408978;408979;408980;408981;408982;408983;408984;408985;423951;451966;451967;451968;465024;465025;465026;465027;465028;465029;465030;465031;465032;465033;465034;465035;465036;465037;465038;465039;471851;471852;471853;471854;471855;471856;471857;471858;471859;471860;471861;471862;491312;491313;491314;491315;491316;497931;497932;497933;497934;497935;497936;497937;497938;622605;622606;622607;622608;727395;727396;727397;727398;727399;727400;727401;727402;727403;727404;727405;727406;727407;727408;727409;727410;727411;727412;727413;761722;761723;761724;761725;761726;761727;761728;761729;761730;761731;761732;761733;761734;761735;761736;763266;763267;763268;763269;763270;763271;763272;763273;763274;763275;763276;763277;763278;763279;763280;763281;765147;765148;765149;765150;765151;765152;765153;765154;765155;765156;765157;765158;765159;765160;765161;765162;765163;768340;768341;808452;808453;808454;808455;808456;808457;808458;808459;818497;818498;818499;818500;821131;821132;821133;821134;821135;821136;821137;821138;875311;875312;875313	3849;3850;3851;3852;3853;3854;3855;3856;3857;3858;3859;12782;12783;12784;12785;31923;31924;31925;31926;31927;31928;31929;34882;34883;34884;34885;34886;34887;34888;34889;34890;55675;55676;65025;65026;65027;65028;65029;65096;65097;68898;68899;68900;68901;68902;68903;68904;68905;74446;74609;87428;87429;87430;89276;89277;89278;99528;99529;106841;131889;140443;140444;140711;140712;140713;140714;140715;147572;147573;147574;148346;148347;148348;148349;150903;150904;181097;181098;181099;181100;181101;181102;181103;181104;181105;181106;181107;193387;237538;251507;251508;251509;251510;251511;251512;251513;251514;325391;325392;336848;359072;369161;369162;369163;369164;369165;369166;369167;369168;369169;369170;369171;369172;369173;374855;374856;374857;374858;374859;374860;374861;374862;374863;389703;389704;394700;394701;394702;394703;493061;575787;575788;575789;575790;575791;575792;575793;575794;575795;575796;575797;575798;575799;602767;602768;602769;602770;602771;602772;602773;602774;602775;602776;602777;602778;602779;602780;603977;603978;603979;603980;603981;603982;603983;603984;603985;603986;603987;605393;605394;605395;605396;605397;605398;605399;605400;605401;605402;605403;605404;605405;605406;605407;605408;607752;640329;640330;640331;640332;640333;640334;640335;648443;648444;648445;648446;648447;650403;650404;650405;650406;650407;650408;693526	3858;12783;31923;34886;55675;65026;65097;68905;74446;74609;87428;89277;99528;106841;131889;140443;140714;147573;148349;150904;181099;193387;237538;251508;325392;336848;359072;369173;374860;374863;389704;394703;493061;575789;575796;602774;603978;603984;605400;607752;640331;648447;650406;693526		3496;3497;3498;3499;3500;3501		84;110;371;540;6202;6230
Ld1S_150098800.1	Ld1S_150098800.1	Ld1S_150098800.1	>Ld1S_150098800.1 gene:Ld1S_150098800	mRNA	1	75.011	717	717	0	6.6522																						3	3	3	1	0	1	1	2	0	1	0	1	1	1	1	1	1	1	1	0	1	0	1	1	0	1	1	2	0	1	0	1	1	1	1	1	1	1	1	0	1	0	1	1	0	1	1	2	0	1	0	1	1	1	1	1	1	1	1	0	1	0	1	5.6	5.6	5.6	1.3	0	1.3	2.6	3.9	0	1.7	0	2.6	1.3	1.3	1.7	1.3	2.6	1.3	1.3	0	1.3	0	1.3	By matching	By matching	By matching	By MS/MS	By MS/MS	By matching	By matching	By matching	By MS/MS	By matching	By matching	By MS/MS	By matching	By MS/MS	By matching	By MS/MS	By matching	By MS/MS	By matching	By MS/MS	96173000	4144000	0	5965500	6924600	11886000	0	3520600	0	6319400	4708300	7085900	4252300	8338900	8216900	7472600	4987900	0	5903400	0	6447600	3562000	153480	0	220940	256470	440200	0	130390	0	234050	174380	262440	157490	308850	304330	276760	184740	0	218640	0	238800	0	0	0	0	10801000	0	0	0	0	0	0	0	0	0	0	0	0	0	0	0	0	0	0	1	1	0	0	0	1	0	0	0	0	1	0	1	0	2	0	1	8				1414	49476;52908;61838	True;True;True	49509;52948;61882	662778;662779;662780;662781;662782;662783;707060;707061;829125;829126;829127;829128;829129;829130;829131;829132;829133;829134	524363;524364;524365;524366;524367;559517;656657;656658;656659;656660	524365;559517;656659		3502		568
Ld1S_150099000.1	Ld1S_150099000.1	Ld1S_150099000.1	>Ld1S_150099000.1 gene:Ld1S_150099000	ecotin, putative	1	17.736	158	158	0	7.1407							pro Lacta_Exclusive	0	0										pro Lacta_Exclusive	0	0	4	4	4	0	0	0	0	4	0	0	0	0	2	0	0	0	0	3	0	0	0	0	1	0	0	0	0	4	0	0	0	0	2	0	0	0	0	3	0	0	0	0	1	0	0	0	0	4	0	0	0	0	2	0	0	0	0	3	0	0	0	0	1	28.5	28.5	28.5	0	0	0	0	28.5	0	0	0	0	15.2	0	0	0	0	23.4	0	0	0	0	8.2	By matching	By matching	By matching	By matching	By MS/MS	By matching	By matching	By matching	By matching	By matching	By matching	By matching	By matching	By matching	By MS/MS	By matching	By matching	By matching	By matching	By MS/MS	86550000	0	0	0	0	35275000	0	0	0	0	16836000	0	0	0	0	24066000	0	0	0	0	10373000	9616600	0	0	0	0	3919500	0	0	0	0	1870700	0	0	0	0	2673900	0	0	0	0	1152500	0	0	0	0	20543000	0	0	0	0	21565000	0	0	0	0	28016000	0	0	0	0	0	0	0	0	0	2	0	0	0	0	0	0	0	0	0	3	0	0	0	0	1	6				1415	13665;17880;57807;65219	True;True;True;True	13669;17886;57850;65263	179689;179690;237143;237144;237145;772631;874589;874590;874591;874592	141977;141978;188020;188021;611076;692872;692873	141977;188020;611076;692872		3503		111
Ld1S_150099100.1	Ld1S_150099100.1	Ld1S_150099100.1	>Ld1S_150099100.1 gene:Ld1S_150099100	ecotin, putative	1	41.72	378	378	0	22.902				pro_Exclusive	0	0	pro Lacta_Exclusive	0	0							pro_Exclusive	0	0	FC<2	-0.3043	0.041968	9	9	9	0	0	0	5	9	0	0	0	5	5	0	0	0	4	8	0	0	0	4	7	0	0	0	5	9	0	0	0	5	5	0	0	0	4	8	0	0	0	4	7	0	0	0	5	9	0	0	0	5	5	0	0	0	4	8	0	0	0	4	7	33.6	33.6	33.6	0	0	0	23	33.6	0	0	0	20.6	18.8	0	0	0	18	31.7	0	0	0	16.7	24.1	By matching	By matching	By matching	By MS/MS	By MS/MS	By matching	By matching	By matching	By MS/MS	By MS/MS	By matching	By matching	By matching	By MS/MS	By MS/MS	By matching	By matching	By matching	By MS/MS	By MS/MS	814070000	0	0	0	105100000	153820000	0	0	0	67946000	83813000	0	0	0	53574000	149360000	0	0	0	55820000	144630000	35394000	0	0	0	4569600	6687900	0	0	0	2954200	3644000	0	0	0	2329300	6494000	0	0	0	2426900	6288400	0	0	0	105840000	117510000	0	0	0	74158000	100840000	0	0	0	75508000	100040000	0	0	0	0	96990000	0	0	0	4	4	0	0	0	3	2	0	0	0	2	4	0	0	0	0	4	23				1416	14397;21328;29780;31942;34814;36210;42380;51393;61048	True;True;True;True;True;True;True;True;True	14401;21332;29789;31953;34828;36227;42404;51432;61091	188923;188924;188925;188926;188927;188928;283562;283563;283564;283565;283566;404478;404479;404480;404481;404482;404483;404484;432963;432964;432965;432966;472722;472723;472724;472725;472726;472727;472728;490816;490817;490818;490819;573257;573258;573259;573260;573261;573262;573263;687539;687540;687541;687542;687543;818847;818848	149341;149342;149343;149344;224491;224492;321938;321939;321940;343969;375514;375515;375516;375517;389349;455934;455935;455936;455937;455938;455939;455940;544119;544120;544121;544122;544123;544124;648670	149344;224492;321939;343969;375515;389349;455938;544123;648670
Ld1S_150099300.1	Ld1S_150099300.1	Ld1S_150099300.1	>Ld1S_150099300.1 gene:Ld1S_150099300	hypothetical protein, conserved	1	75.193	674	674	0	323.31				pro_Exclusive	0	0	pro Lacta_Exclusive	0	0							pro_Exclusive	0	0	FC<2	0.195499	0.040817	28	28	27	0	0	0	24	24	0	0	0	25	25	0	0	0	26	23	0	0	0	25	23	0	0	0	24	24	0	0	0	25	25	0	0	0	26	23	0	0	0	25	23	0	0	0	23	24	0	0	0	25	25	0	0	0	25	23	0	0	0	24	23	47.2	47.2	46.1	0	0	0	37.1	38	0	0	0	41.7	40.5	0	0	0	42.7	38.3	0	0	0	39.8	39.3	By matching	By matching	By matching	By MS/MS	By MS/MS	By matching	By matching	By matching	By MS/MS	By MS/MS	By matching	By matching	By matching	By MS/MS	By MS/MS	By matching	By matching	By matching	By MS/MS	By MS/MS	10425000000	0	0	0	1472700000	1149700000	0	0	0	1595500000	1191000000	0	0	0	1468600000	1092200000	0	0	0	1240200000	1215500000	274350000	0	0	0	38754000	30254000	0	0	0	41987000	31342000	0	0	0	38647000	28742000	0	0	0	32637000	31986000	0	0	0	1194000000	1018800000	0	0	0	1319000000	1115400000	0	0	0	1127200000	1018500000	0	0	0	1175000000	1048100000	0	0	0	19	22	0	0	0	24	24	0	0	0	27	20	0	0	0	22	20	178				1417	5646;6342;11188;15157;16724;17990;21537;23805;25840;28650;30471;35994;38959;39586;39835;39836;40583;41009;41236;45650;45737;46391;46469;47345;47549;55982;56795;60663	True;True;True;True;True;True;True;True;True;True;True;True;True;True;True;True;True;True;True;True;True;True;True;True;True;True;True;True	5646;6342;11190;15162;16730;17996;21541;23811;25846;28658;30482;36011;38980;39610;39860;39861;40608;41033;41260;45677;45764;46419;46497;47373;47578;56024;56837;60706	74701;74702;74703;83468;146253;146254;146255;146256;146257;146258;146259;146260;146261;146262;198429;198430;198431;198432;198433;198434;198435;198436;220563;220564;220565;220566;220567;220568;220569;220570;238856;238857;238858;238859;238860;238861;238862;238863;286169;286170;286171;286172;286173;316158;316159;316160;316161;316162;316163;316164;316165;344627;344628;344629;344630;344631;344632;344633;344634;386764;386765;386766;386767;386768;386769;386770;386771;386772;386773;386774;386775;386776;386777;386778;386779;414502;414503;414504;414505;414506;414507;414508;414509;488192;488193;488194;488195;488196;488197;488198;488199;488200;526709;526710;526711;526712;526713;526714;526715;526716;534814;534815;534816;534817;534818;534819;534820;538117;538118;538119;538120;538121;538122;538123;538124;538125;538126;538127;538128;538129;538130;538131;538132;548141;548142;548143;548144;548145;548146;548147;548148;548149;548150;548151;548152;548153;548154;548155;554732;554733;554734;554735;554736;554737;554738;554739;558100;558101;558102;558103;558104;558105;558106;558107;612972;612973;612974;612975;612976;612977;612978;612979;612980;612981;612982;612983;612984;612985;613681;613682;613683;613684;613685;613686;613687;613688;622393;622394;622395;622396;622397;622398;622399;622400;623518;623519;623520;623521;623522;623523;623524;623525;634250;634251;636757;636758;636759;636760;636761;636762;636763;748575;748576;748577;748578;748579;748580;748581;748582;748583;748584;748585;748586;748587;748588;748589;748590;759059;759060;759061;759062;759063;759064;759065;759066;813656;813657;813658;813659	59321;66122;115418;115419;115420;115421;115422;115423;115424;156771;156772;156773;156774;156775;156776;156777;156778;174352;174353;174354;174355;174356;174357;174358;174359;174360;174361;174362;174363;174364;174365;189348;189349;189350;189351;189352;189353;189354;189355;226577;226578;226579;226580;226581;226582;226583;250418;250419;250420;250421;250422;250423;250424;250425;273664;273665;273666;308008;308009;308010;308011;308012;308013;308014;308015;308016;308017;329513;329514;329515;329516;329517;329518;329519;387381;387382;387383;387384;387385;387386;387387;387388;387389;417866;417867;417868;417869;417870;417871;424456;424457;424458;424459;424460;424461;427248;427249;427250;427251;427252;427253;427254;427255;427256;427257;427258;427259;427260;427261;427262;427263;427264;435278;435279;435280;435281;435282;435283;435284;435285;435286;435287;435288;435289;435290;435291;440593;440594;440595;440596;443291;443292;443293;443294;443295;443296;443297;443298;486020;486021;486022;486023;486024;486025;486026;486027;486028;486029;486503;486504;486505;486506;486507;486508;486509;486510;492899;492900;492901;492902;492903;492904;493729;493730;493731;493732;493733;493734;493735;501966;503951;503952;503953;503954;592467;592468;592469;592470;592471;592472;592473;592474;592475;592476;592477;592478;592479;592480;592481;592482;600641;600642;600643;600644;600645;600646;644503;644504;644505;644506	59321;66122;115421;156771;174356;189351;226577;250421;273666;308010;329514;387387;417866;424457;427254;427258;435283;440593;443291;486028;486508;492899;493735;501966;503952;592480;600646;644503		3504;3505;3506;3507;3508;3509;3510;3511		30;53;311;343;588;646;647;649
Ld1S_150099700.1	Ld1S_150099700.1	Ld1S_150099700.1	>Ld1S_150099700.1 gene:Ld1S_150099700	signal peptidase subunit, putative	1	36.497	325	325	0	92.129	FC<2	0.0894409	0.40255	FC<2	-0.0167837	0.886781	FC<2	-0.134411	0.242801	FC<2	-0.201982	0.0640557	FC<2	-0.112541	0.336564	FC<2	-0.218765	0.102271	FC<2	-0.0281866	0.817222	15	15	15	7	8	6	7	10	8	10	5	9	11	9	10	4	8	10	10	8	4	8	11	7	8	6	7	10	8	10	5	9	11	9	10	4	8	10	10	8	4	8	11	7	8	6	7	10	8	10	5	9	11	9	10	4	8	10	10	8	4	8	11	54.5	54.5	54.5	30.5	38.2	31.1	25.2	35.7	33.8	40.6	26.5	36.6	41.8	37.8	44.6	20.3	33.2	39.1	37.8	37.2	20.3	32.6	39.1	By MS/MS	By MS/MS	By MS/MS	By MS/MS	By MS/MS	By MS/MS	By MS/MS	By MS/MS	By MS/MS	By MS/MS	By MS/MS	By MS/MS	By MS/MS	By MS/MS	By MS/MS	By MS/MS	By MS/MS	By MS/MS	By MS/MS	By MS/MS	4777300000	221540000	245030000	145530000	109990000	338290000	291170000	466370000	136460000	159000000	362080000	276620000	321330000	146400000	166260000	287200000	258720000	292430000	131780000	129710000	291380000	238860000	11077000	12251000	7276400	5499400	16914000	14559000	23318000	6822900	7949800	18104000	13831000	16067000	7319900	8312900	14360000	12936000	14621000	6589000	6485400	14569000	210600000	231790000	222340000	199300000	240780000	241320000	207400000	183230000	251110000	252570000	234700000	188350000	191710000	268900000	233220000	220620000	226800000	192460000	204860000	210180000	5	5	6	3	4	6	6	3	9	8	7	5	2	5	7	5	1	2	4	7	100				1418	790;3568;6923;6924;9977;9978;37157;39062;41678;43440;43811;47287;61631;65421;65422	True;True;True;True;True;True;True;True;True;True;True;True;True;True;True	789;3568;6924;6925;9978;9979;37174;39083;41702;43465;43836;47315;61675;65465;65466	10193;10194;10195;10196;10197;10198;10199;10200;47583;47584;47585;47586;47587;47588;47589;47590;47591;47592;47593;47594;47595;47596;47597;47598;47599;47600;47601;47602;90701;90702;90703;90704;90705;90706;90707;90708;90709;90710;90711;90712;90713;90714;90715;90716;90717;90718;90719;90720;131125;131126;131127;131128;131129;131130;131131;131132;131133;131134;131135;131136;131137;131138;131139;131140;502826;502827;502828;502829;502830;502831;502832;502833;502834;502835;502836;527987;563939;563940;563941;563942;563943;563944;563945;563946;563947;563948;563949;563950;563951;563952;563953;563954;563955;563956;563957;563958;563959;563960;586038;586039;586040;586041;586042;586043;586044;586045;586046;586047;586048;586049;586050;586051;586052;586053;586054;590359;590360;590361;590362;590363;590364;590365;590366;590367;590368;590369;590370;590371;590372;590373;633568;633569;633570;633571;633572;633573;633574;633575;826459;826460;826461;826462;826463;826464;826465;826466;826467;826468;826469;826470;826471;826472;826473;826474;826475;826476;826477;826478;826479;826480;826481;826482;826483;826484;826485;877534;877535;877536;877537;877538;877539;877540;877541;877542;877543;877544;877545	8098;8099;37768;37769;37770;37771;37772;37773;37774;37775;37776;71819;71820;71821;71822;71823;71824;71825;71826;71827;71828;71829;71830;71831;71832;71833;103747;103748;103749;103750;398431;398432;398433;398434;398435;418893;448113;448114;448115;448116;448117;448118;448119;448120;448121;448122;448123;448124;448125;448126;448127;448128;448129;448130;465862;465863;465864;465865;465866;465867;465868;465869;465870;465871;465872;465873;469129;469130;469131;469132;469133;469134;501391;501392;501393;501394;654587;654588;654589;654590;654591;654592;654593;654594;654595;654596;654597;654598;654599;654600;654601;654602;654603;654604;654605;654606;654607;695327;695328;695329;695330;695331;695332;695333;695334;695335;695336	8098;37773;71827;71832;103748;103749;398435;418893;448116;465868;469134;501391;654603;695329;695335		3512;3513;3514		225;292;313
Ld1S_150099800.1	Ld1S_150099800.1	Ld1S_150099800.1	>Ld1S_150099800.1 gene:Ld1S_150099800	hypothetical protein, conserved	1	25.892	235	235	0	13.919				pro_Exclusive	0	0	FC<2	-0.673314	4.76297e-05							pro_Exclusive	0	0	FC<2	0.188984	0.120537	5	5	5	0	1	1	5	5	0	2	0	5	5	0	1	0	5	5	0	1	0	3	4	0	1	1	5	5	0	2	0	5	5	0	1	0	5	5	0	1	0	3	4	0	1	1	5	5	0	2	0	5	5	0	1	0	5	5	0	1	0	3	4	41.3	41.3	41.3	0	6	6	41.3	41.3	0	10.2	0	41.3	41.3	0	6	0	41.3	41.3	0	6	0	33.2	37	By matching	By MS/MS	By MS/MS	By MS/MS	By MS/MS	By matching	By MS/MS	By matching	By MS/MS	By MS/MS	By matching	By matching	By matching	By MS/MS	By MS/MS	By matching	By matching	By matching	By MS/MS	By MS/MS	844290000	0	6519800	4522400	128960000	90302000	0	22702000	0	116070000	101740000	0	3144500	0	118410000	99910000	0	6396700	0	60798000	84818000	76753000	0	592710	411130	11723000	8209300	0	2063800	0	10552000	9249100	0	285860	0	10764000	9082800	0	581520	0	5527100	7710700	0	0	0	106450000	70510000	0	52701000	0	84711000	84255000	0	0	0	81509000	83584000	0	0	0	85399000	74854000	0	1	1	6	4	0	1	0	4	4	0	0	0	3	1	0	0	0	2	2	29				1419	4378;5994;29250;52095;60795	True;True;True;True;True	4379;5994;29258;52134;60838	58408;58409;58410;58411;58412;58413;58414;79019;79020;79021;79022;79023;79024;79025;79026;79027;79028;79029;79030;79031;396494;396495;396496;396497;396498;396499;396500;396501;396502;396503;396504;396505;396506;396507;396508;396509;696764;696765;696766;696767;696768;696769;696770;815475;815476;815477;815478;815479;815480;815481;815482	46272;46273;46274;46275;46276;46277;62716;62717;62718;62719;62720;62721;62722;315815;315816;315817;315818;315819;315820;315821;315822;315823;551563;551564;551565;551566;551567;551568;645979;645980;645981;645982;645983;645984;645985;645986	46273;62719;315817;551564;645979
Ld1S_150100000.1	Ld1S_150100000.1	Ld1S_150100000.1	>Ld1S_150100000.1 gene:Ld1S_150100000	hypothetical protein, conserved	1	132.69	1252	1252	0	36.583	FC<2	-0.164186	0.469876	FC<2	-0.0292904	0.835946	FC<2	-0.166204	0.439277	ama 18h_Exclusive	0	0	Ama Lacta_Exclusive	0	0				FC<2	-0.46686	0.0423337	9	9	9	2	2	1	1	5	4	3	0	3	6	7	5	1	2	5	5	4	0	2	4	2	2	1	1	5	4	3	0	3	6	7	5	1	2	5	5	4	0	2	4	2	2	1	1	5	4	3	0	3	6	7	5	1	2	5	5	4	0	2	4	11.8	11.8	11.8	2.6	2.6	0.9	1.7	7.3	5.4	4.3	0	4.6	8.6	9.2	7.2	0.9	2.7	7.6	7.3	5.9	0	3	5.4	By MS/MS	By matching	By MS/MS	By MS/MS	By MS/MS	By MS/MS	By MS/MS	By matching	By MS/MS	By MS/MS	By MS/MS	By MS/MS	By MS/MS	By MS/MS	By MS/MS	By MS/MS	By MS/MS	By matching	By MS/MS	By MS/MS	410760000	5776900	5794700	11656000	6846100	32005000	22900000	21773000	0	11571000	45793000	56120000	27563000	12137000	9710100	31408000	28974000	30070000	0	5395600	45270000	6319400	88876	89150	179320	105330	492380	352310	334960	0	178010	704510	863380	424050	186720	149390	483210	445750	462620	0	83009	696460	17403000	16240000	0	0	22508000	21317000	28145000	0	23066000	28851000	27815000	24968000	0	0	29862000	24178000	34465000	0	0	32156000	1	0	1	1	3	3	2	0	3	4	6	2	1	2	4	4	4	0	2	3	46				1420	9493;9722;23114;26815;35725;36306;46854;54847;61046	True;True;True;True;True;True;True;True;True	9493;9723;23120;26821;35741;36323;46882;54888;61089	124677;124678;124679;124680;124681;124682;127622;306282;306283;306284;306285;306286;306287;306288;306289;359381;359382;359383;359384;359385;359386;359387;359388;359389;359390;359391;359392;484782;484783;484784;484785;484786;484787;484788;484789;484790;491889;491890;491891;491892;491893;491894;491895;491896;491897;628343;628344;628345;628346;733816;733817;733818;733819;733820;733821;733822;733823;733824;733825;733826;733827;733828;818838;818839;818840	98579;98580;98581;98582;98583;100829;242456;242457;285618;285619;285620;285621;285622;285623;285624;285625;285626;285627;285628;285629;285630;384898;384899;384900;384901;384902;384903;384904;384905;390156;390157;390158;390159;390160;390161;390162;497287;497288;580771;580772;580773;580774;580775;580776;580777;580778;580779;580780;648662;648663;648664	98579;100829;242457;285630;384901;390157;497287;580772;648664
Ld1S_150100100.1	Ld1S_150100100.1	Ld1S_150100100.1	>Ld1S_150100100.1 gene:Ld1S_150100100_pseudogene	CRAL/TRIO domain containing protein, putative	1	59.258	522	522	0	113.78	FC<2	0.0941324	0.580363	pro>ama 18h	-2.04646	2.14172e-09	pro Lacta>Ama Lacta	-2.11581	2.74405e-07	FC<2	-0.903265	0.156953	FC<2	-0.809133	0.204809	pro>ama	-2.94973	0.000614265	FC<2	0.0247819	0.799202	15	15	15	4	5	4	14	14	4	6	3	14	14	5	5	4	15	15	5	5	2	12	12	4	5	4	14	14	4	6	3	14	14	5	5	4	15	15	5	5	2	12	12	4	5	4	14	14	4	6	3	14	14	5	5	4	15	15	5	5	2	12	12	36.2	36.2	36.2	8.6	13.2	9.6	32.8	32.8	8.8	15.3	7.9	32.8	32.8	11.7	12.5	11.3	36.2	36.2	11.7	12.3	5.4	30.7	30.7	By MS/MS	By MS/MS	By MS/MS	By MS/MS	By MS/MS	By MS/MS	By MS/MS	By MS/MS	By MS/MS	By MS/MS	By MS/MS	By MS/MS	By MS/MS	By MS/MS	By MS/MS	By MS/MS	By MS/MS	By MS/MS	By MS/MS	By MS/MS	6198500000	42282000	70853000	49005000	788940000	706590000	53340000	93118000	43171000	659020000	665700000	64288000	58369000	44385000	795210000	681860000	53068000	42370000	17055000	547660000	722190000	213740000	1458000	2443200	1689800	27205000	24365000	1839300	3211000	1488700	22725000	22955000	2216800	2012700	1530500	27421000	23512000	1829900	1461000	588100	18885000	24903000	137340000	153150000	145930000	487030000	442800000	130040000	130770000	129890000	515970000	521710000	119470000	108020000	71360000	584160000	537920000	120300000	91395000	15509000	509180000	561550000	3	4	4	12	10	3	4	3	11	9	3	1	1	13	12	3	2	1	11	11	121				1421	8413;19823;20867;21811;21812;27697;28777;33761;36740;37317;38118;41094;43157;60094;62540	True;True;True;True;True;True;True;True;True;True;True;True;True;True;True	8413;19828;20871;21815;21816;27704;28785;33773;36757;37335;38138;41118;43182;60137;62584	110171;110172;110173;110174;110175;110176;110177;110178;110179;110180;110181;110182;110183;110184;262565;262566;262567;262568;262569;262570;262571;262572;277483;277484;277485;277486;289606;289607;289608;289609;289610;289611;289612;289613;289614;289615;289616;289617;289618;289619;289620;289621;289622;289623;289624;289625;289626;289627;289628;289629;289630;289631;289632;289633;289634;289635;289636;371924;371925;371926;371927;371928;371929;371930;371931;371932;371933;371934;371935;371936;371937;371938;371939;371940;371941;371942;371943;389611;389612;389613;389614;389615;389616;389617;389618;458580;458581;458582;458583;458584;458585;458586;458587;458588;458589;458590;458591;458592;458593;458594;497293;497294;497295;497296;497297;497298;497299;497300;505000;505001;505002;505003;505004;505005;515048;515049;515050;515051;515052;515053;555957;555958;555959;555960;555961;555962;555963;555964;582607;582608;582609;582610;582611;582612;582613;582614;582615;582616;582617;582618;582619;582620;582621;582622;582623;582624;805408;805409;805410;805411;805412;805413;805414;805415;805416;805417;805418;805419;805420;805421;805422;805423;805424;838871;838872;838873;838874;838875;838876;838877;838878;838879;838880;838881;838882;838883;838884;838885;838886	87217;87218;87219;87220;87221;87222;87223;207990;207991;207992;219800;219801;219802;219803;229243;229244;229245;229246;229247;229248;229249;229250;229251;229252;229253;229254;229255;229256;229257;229258;295997;295998;295999;296000;296001;296002;296003;296004;296005;296006;296007;296008;296009;296010;296011;296012;296013;296014;296015;310581;310582;310583;310584;310585;364327;364328;364329;364330;364331;364332;364333;364334;364335;364336;364337;364338;364339;364340;394227;394228;394229;394230;394231;394232;400144;400145;400146;407932;407933;407934;407935;407936;407937;441582;441583;441584;441585;441586;441587;441588;441589;463081;463082;463083;463084;463085;463086;463087;463088;463089;463090;463091;463092;463093;463094;637827;637828;637829;637830;637831;637832;637833;637834;637835;637836;637837;637838;637839;637840;664600;664601;664602;664603;664604;664605;664606	87219;207992;219800;229245;229249;296011;310581;364327;394231;400145;407935;441586;463088;637837;664600		3515;3516		116;335
Ld1S_150100200.1	Ld1S_150100200.1	Ld1S_150100200.1	>Ld1S_150100200.1 gene:Ld1S_150100200	hypothetical protein, conserved	1	48.398	448	448	0	11.693	FC<2	0.00612674	0.974259				Ama Lacta_Exclusive	0	0				Ama Lacta_Exclusive	0	0							8	8	8	2	2	0	1	3	2	3	0	1	5	2	3	0	2	4	3	3	0	1	4	2	2	0	1	3	2	3	0	1	5	2	3	0	2	4	3	3	0	1	4	2	2	0	1	3	2	3	0	1	5	2	3	0	2	4	3	3	0	1	4	20.5	20.5	20.5	3.1	3.1	0	2.7	7.1	3.8	5.4	0	2.7	15.2	3.8	5.4	0	5.8	12.5	6.9	5.4	0	3.1	12.1	By MS/MS	By MS/MS	By matching	By MS/MS	By MS/MS	By MS/MS	By MS/MS	By matching	By matching	By MS/MS	By MS/MS	By matching	By matching	By MS/MS	By MS/MS	By MS/MS	By MS/MS	By matching	By MS/MS	By MS/MS	459360000	7651200	13359000	0	24614000	46206000	8899900	25919000	0	21550000	89883000	14859000	21271000	0	53534000	55502000	9424700	21561000	0	11146000	33983000	25520000	425060	742150	0	1367500	2567000	494440	1440000	0	1197200	4993500	825510	1181700	0	2974100	3083400	523590	1197900	0	619240	1887900	13634000	16443000	0	0	0	0	18325000	0	0	0	0	18244000	0	0	0	0	17190000	0	0	0	1	2	0	1	1	0	1	0	0	2	0	0	0	2	2	2	0	0	0	3	17				1422	15992;16377;17864;33826;43043;51067;51584;58390	True;True;True;True;True;True;True;True	15997;16382;17870;33838;43068;51105;51623;58432	209992;209993;209994;209995;209996;209997;209998;209999;215696;215697;215698;215699;236903;236904;236905;236906;236907;236908;459468;459469;459470;459471;459472;580934;580935;580936;580937;683990;683991;683992;683993;683994;683995;689857;689858;689859;780522;780523;780524;780525;780526	165687;165688;170317;187781;187782;187783;187784;364992;364993;364994;461809;541389;541390;541391;541392;545926;545927;545928;617651;617652;617653;617654;617655	165687;170317;187782;364994;461809;541389;545927;617652
Ld1S_150100300.1	Ld1S_150100300.1	Ld1S_150100300.1	>Ld1S_150100300.1 gene:Ld1S_150100300	hypothetical protein, unknown function	1	98.761	957	957	0	36.279																						2	2	2	0	0	0	2	0	0	0	0	1	1	0	0	0	1	1	0	0	0	1	1	0	0	0	2	0	0	0	0	1	1	0	0	0	1	1	0	0	0	1	1	0	0	0	2	0	0	0	0	1	1	0	0	0	1	1	0	0	0	1	1	5.5	5.5	5.5	0	0	0	5.5	0	0	0	0	1.9	1.9	0	0	0	1.9	1.9	0	0	0	1.9	1.9	By matching	By matching	By matching	By MS/MS	By matching	By matching	By matching	By matching	By matching	By MS/MS	By matching	By matching	By matching	By MS/MS	By matching	By matching	By matching	By matching	By MS/MS	By MS/MS	61607000	0	0	0	27306000	0	0	0	0	5023600	4894800	0	0	0	7228500	4577700	0	0	0	5541400	7034500	1760200	0	0	0	780180	0	0	0	0	143530	139850	0	0	0	206530	130790	0	0	0	158330	200990	0	0	0	23540000	0	0	0	0	0	0	0	0	0	0	0	0	0	0	0	0	0	0	0	2	0	0	0	0	0	1	0	0	0	1	0	0	0	0	1	1	6				1423	1162;21696	True;True	1160;21700	14715;288017;288018;288019;288020;288021;288022;288023	11611;228048;228049;228050;228051;228052	11611;228048
Ld1S_150100400.1	Ld1S_150100400.1	Ld1S_150100400.1	>Ld1S_150100400.1 gene:Ld1S_150100400	Galactose oxidase, central domain/Kelch motif containing protein, putative	1	146.52	1366	1366	0	84.33							pro Lacta_Exclusive	0	0										pro Lacta_Exclusive	0	0	3	3	3	0	0	1	1	2	1	1	0	1	2	1	1	0	1	2	1	1	0	1	2	0	0	1	1	2	1	1	0	1	2	1	1	0	1	2	1	1	0	1	2	0	0	1	1	2	1	1	0	1	2	1	1	0	1	2	1	1	0	1	2	4.1	4.1	4.1	0	0	1.1	1.8	3	1.8	1.8	0	1.8	3	1.8	1.8	0	1.8	3	1.8	1.8	0	1.8	3	By matching	By matching	By MS/MS	By MS/MS	By MS/MS	By MS/MS	By MS/MS	By matching	By MS/MS	By MS/MS	By MS/MS	By MS/MS	By matching	By MS/MS	By MS/MS	By MS/MS	By MS/MS	By matching	By MS/MS	By MS/MS	599880000	0	0	3465900	18241000	106920000	8496100	19161000	0	9296600	94663000	15160000	11992000	0	24010000	127290000	11550000	12081000	0	17825000	119730000	12497000	0	0	72205	380030	2227400	177000	399180	0	193680	1972100	315840	249840	0	500210	2651800	240640	251690	0	371360	2494500	0	0	0	0	100220000	0	0	0	0	92506000	0	0	0	0	111110000	0	0	0	0	99950000	0	0	1	2	1	1	1	0	1	1	1	2	0	2	1	1	1	0	1	1	18				1424	11019;21315;66076	True;True;True	11021;21319;66121	144042;144043;144044;144045;283402;283403;283404;283405;283406;283407;283408;283409;283410;283411;283412;283413;283414;283415;887108	113622;224373;224374;224375;224376;224377;224378;224379;224380;224381;224382;224383;224384;224385;224386;224387;224388;702885	113622;224386;702885
Ld1S_150100500.1	Ld1S_150100500.1	Ld1S_150100500.1	>Ld1S_150100500.1 gene:Ld1S_150100500	hypothetical protein, unknown function	1	71.955	699	699	0	24.25	FC<2	-0.747613	0.00418878	ama 18h_Exclusive	0	0	Ama Lacta_Exclusive	0	0	FC<2	0.67558	0.00559297	FC<2	0.0310293	0.874139	ama_Exclusive	0	0				5	5	5	2	1	2	0	0	2	2	3	0	0	4	3	4	0	0	4	2	3	1	0	2	1	2	0	0	2	2	3	0	0	4	3	4	0	0	4	2	3	1	0	2	1	2	0	0	2	2	3	0	0	4	3	4	0	0	4	2	3	1	0	12.9	12.9	12.9	5	3.1	4.9	0	0	6.2	6.2	5.4	0	0	11.2	9.3	8.6	0	0	11.2	6.2	6.9	1.9	0	By matching	By MS/MS	By MS/MS	By matching	By matching	By MS/MS	By MS/MS	By MS/MS	By matching	By matching	By MS/MS	By MS/MS	By MS/MS	By matching	By matching	By MS/MS	By MS/MS	By MS/MS	By MS/MS	By matching	917900000	11007000	17138000	27272000	0	0	27133000	46843000	120770000	0	0	90850000	52636000	188690000	0	0	94638000	42523000	192090000	6308900	0	39909000	478560	745140	1185700	0	0	1179700	2036600	5250700	0	0	3950000	2288500	8204000	0	0	4114700	1848800	8351900	274300	0	46825000	0	0	0	0	63529000	78073000	76534000	0	0	73974000	95260000	98198000	0	0	62251000	103770000	134260000	0	0	0	1	2	0	0	0	1	2	0	0	5	3	3	0	0	3	3	3	0	0	26				1425	31054;33810;41815;47475;56297	True;True;True;True;True	31065;33822;41839;47504;56339	421780;421781;421782;459277;459278;459279;459280;459281;565895;565896;565897;565898;565899;565900;635720;635721;635722;635723;635724;635725;635726;635727;635728;752396;752397;752398;752399;752400;752401;752402;752403;752404;752405;752406	335163;335164;364856;364857;364858;449758;449759;449760;449761;449762;449763;449764;449765;503087;503088;503089;503090;503091;503092;595463;595464;595465;595466;595467;595468;595469;595470;595471;595472;595473	335164;364856;449764;503091;595464		3517		456
Ld1S_150100600.1	Ld1S_150100600.1	Ld1S_150100600.1	>Ld1S_150100600.1 gene:Ld1S_150100600	hypothetical protein, conserved	1	50.1	476	476	0	37.26	FC<2	0.266818	0.0983305	FC<2	-0.221251	0.222393	FC<2	-0.638923	0.0023778	ama 18h_Exclusive	0	0	Ama Lacta_Exclusive	0	0	pro_Exclusive	0	0	FC<2	-0.150854	0.421779	5	5	5	2	3	1	5	4	3	4	1	3	2	4	3	1	4	4	3	2	1	3	3	2	3	1	5	4	3	4	1	3	2	4	3	1	4	4	3	2	1	3	3	2	3	1	5	4	3	4	1	3	2	4	3	1	4	4	3	2	1	3	3	16.4	16.4	16.4	5.9	9.9	3.4	16.4	14.9	9.9	14.9	3.4	9.9	5.9	14.9	9.9	3.4	14.9	14.9	9.9	7.4	4	9.9	10.9	By MS/MS	By MS/MS	By MS/MS	By MS/MS	By MS/MS	By MS/MS	By MS/MS	By matching	By MS/MS	By MS/MS	By MS/MS	By MS/MS	By matching	By MS/MS	By MS/MS	By MS/MS	By MS/MS	By MS/MS	By MS/MS	By MS/MS	2372000000	34310000	48414000	23859000	255470000	183650000	113310000	90514000	28762000	160140000	149450000	167650000	50244000	34965000	318470000	263940000	113310000	25776000	0	143880000	165860000	263550000	3812200	5379400	2651000	28385000	20405000	12590000	10057000	3195700	17794000	16605000	18628000	5582600	3885000	35386000	29327000	12590000	2864000	0	15986000	18429000	90288000	81323000	0	131020000	143670000	123730000	112260000	0	110630000	116570000	132680000	91713000	0	185260000	176980000	129070000	109040000	0	131570000	181100000	1	2	1	4	3	3	3	0	2	1	5	2	0	5	5	3	1	1	3	3	48				1426	35388;38417;38783;45128;63678	True;True;True;True;True	35403;38437;38804;45154;63721	479954;519087;519088;519089;519090;519091;519092;519093;524577;524578;524579;524580;524581;524582;524583;524584;524585;524586;524587;524588;524589;524590;524591;606260;606261;606262;606263;606264;606265;606266;606267;606268;606269;606270;606271;606272;606273;606274;852953;852954;852955;852956;852957;852958;852959;852960;852961;852962;852963;852964;852965;852966;852967;852968;852969;852970;852971;852972;852973;852974;852975;852976;852977;852978;852979;852980;852981;852982;852983;852984;852985;852986;852987	381251;411320;411321;411322;411323;411324;411325;411326;415973;415974;415975;415976;415977;415978;415979;415980;415981;415982;415983;415984;415985;415986;415987;415988;481031;481032;481033;481034;481035;481036;481037;481038;481039;481040;481041;675531;675532;675533;675534;675535;675536;675537;675538;675539;675540;675541;675542;675543	381251;411325;415985;481040;675537		3518;3519;3520;3521;3522		79;101;112;263;266
Ld1S_150100700.1	Ld1S_150100700.1	Ld1S_150100700.1	>Ld1S_150100700.1 gene:Ld1S_150100700_pseudogene	hypothetical protein, conserved	1	109.57	1038	1038	0	124.75	FC<2	-0.144538	0.269197	FC<2	-0.220103	0.224414	FC<2	-0.260394	0.0576921	ama 18h_Exclusive	0	0	Ama Lacta_Exclusive	0	0	pro_Exclusive	0	0	FC<2	-0.254911	0.0694882	14	14	13	2	2	1	6	8	4	2	0	7	10	5	2	1	8	10	6	3	1	7	5	2	2	1	6	8	4	2	0	7	10	5	2	1	8	10	6	3	1	7	5	2	2	1	6	8	4	2	0	7	10	5	2	1	8	10	6	3	1	7	5	22.4	22.4	21.5	3.8	4.5	3	10.8	12.8	8.2	4.3	0	11.7	14.9	9.1	2.6	3	14.7	14.9	12.5	6.3	3	13.8	6.9	By MS/MS	By MS/MS	By MS/MS	By MS/MS	By MS/MS	By MS/MS	By MS/MS	By matching	By MS/MS	By MS/MS	By MS/MS	By MS/MS	By MS/MS	By MS/MS	By MS/MS	By MS/MS	By MS/MS	By MS/MS	By MS/MS	By MS/MS	1801900000	16764000	26585000	18075000	142750000	200390000	95578000	33965000	0	174520000	205440000	94881000	22662000	21557000	152610000	199960000	104910000	39012000	13829000	157550000	80895000	40953000	381000	604200	410800	3244400	4554300	2172200	771940	0	3966400	4669000	2156400	515040	489940	3468500	4544500	2384200	886640	314290	3580700	1838500	0	94830000	0	90538000	142620000	104240000	102770000	0	108160000	99934000	88157000	95991000	0	104490000	107350000	99370000	103630000	0	96196000	130430000	1	2	1	3	4	2	2	0	5	4	3	3	1	4	4	3	2	1	3	4	52				1427	1137;9190;10417;24064;24161;31278;33973;47648;48583;55233;55260;57458;61644;63009	True;True;True;True;True;True;True;True;True;True;True;True;True;True	1135;9190;10419;24070;24167;31289;33985;47677;48614;55300;57500;61688;63053	14396;14397;14398;14399;14400;14401;14402;14403;14404;14405;120100;120101;120102;120103;120104;120105;120106;120107;120108;120109;120110;120111;120112;120113;120114;136605;136606;136607;136608;136609;319840;319841;319842;319843;319844;319845;319846;319847;321184;321185;321186;424391;461333;461334;461335;461336;638192;638193;638194;638195;638196;638197;638198;638199;638200;638201;638202;638203;649991;649992;649993;649994;649995;739231;739232;739233;739234;739235;739236;739237;767964;767965;767966;826644;826645;826646;826647;826648;826649;826650;844853;844854;844855;844856;844857;844858;844859;844860;844861;844862;844863;844864	11384;11385;11386;11387;94897;94898;94899;94900;94901;94902;94903;94904;94905;94906;94907;94908;94909;107935;107936;107937;107938;107939;253561;253562;253563;253564;253565;254657;337206;366357;505115;505116;505117;505118;505119;505120;505121;505122;505123;505124;514416;514417;514418;514419;585134;585135;607486;654710;654711;669383;669384;669385;669386;669387;669388	11386;94907;107937;253565;254657;337206;366357;505120;514419;585134;607486;654711;669387		3523;3524;3525;3526		149;255;440;764
Ld1S_150100800.1	Ld1S_150100800.1	Ld1S_150100800.1	>Ld1S_150100800.1 gene:Ld1S_150100800	hypothetical protein, conserved	1	24.186	201	201	0.0001751	3.0035																						2	2	2	1	1	0	0	0	1	1	0	0	0	1	1	0	0	0	1	1	0	0	0	1	1	0	0	0	1	1	0	0	0	1	1	0	0	0	1	1	0	0	0	1	1	0	0	0	1	1	0	0	0	1	1	0	0	0	1	1	0	0	0	9.5	9.5	9.5	4.5	5	0	0	0	4.5	5	0	0	0	4.5	5	0	0	0	4.5	5	0	0	0	By matching	By MS/MS	By matching	By matching	By matching	By matching	By matching	By matching	By matching	By matching	By MS/MS	By matching	By matching	By matching	By matching	By matching	By matching	By matching	By matching	By matching	84222000	10711000	8867800	0	0	0	13077000	7518900	0	0	0	19395000	5443500	0	0	0	13911000	5298500	0	0	0	8422200	1071100	886780	0	0	0	1307700	751890	0	0	0	1939500	544350	0	0	0	1391100	529850	0	0	0	0	0	0	0	0	0	0	0	0	0	0	0	0	0	0	14360000	0	0	0	0	0	0	0	0	0	0	0	0	0	0	1	0	0	0	0	0	0	0	0	0	1				1428	47522;51143	True;True	47551;51181	636250;636251;636252;636253;684704;684705;684706;684707	503546;541938	503546;541938
Ld1S_150100900.1	Ld1S_150100900.1	Ld1S_150100900.1	>Ld1S_150100900.1 gene:Ld1S_150100900	hypothetical protein, conserved	1	53.451	491	491	0	178.61	FC<2	0.0923336	0.465894	FC<2	-0.43625	0.000630861	FC<2	-0.468905	0.00346156	FC<2	-0.173394	0.125637	FC<2	-0.0810606	0.542413	FC<2	-0.609644	9.45325e-05	FC<2	0.0596789	0.492892	18	18	18	15	12	12	15	15	13	10	12	15	13	14	10	12	14	14	11	9	12	13	13	15	12	12	15	15	13	10	12	15	13	14	10	12	14	14	11	9	12	13	13	15	12	12	15	15	13	10	12	15	13	14	10	12	14	14	11	9	12	13	13	40.1	40.1	40.1	32	27.7	27.7	34.6	34.4	28.5	22	27.7	34.2	28.7	32.4	25.9	27.7	32.4	32.8	25.9	23.4	27.1	30.3	30.1	By MS/MS	By MS/MS	By MS/MS	By MS/MS	By MS/MS	By MS/MS	By MS/MS	By MS/MS	By MS/MS	By MS/MS	By MS/MS	By MS/MS	By MS/MS	By MS/MS	By MS/MS	By MS/MS	By MS/MS	By MS/MS	By MS/MS	By MS/MS	12624000000	576210000	571310000	439680000	964540000	703770000	547520000	495780000	519340000	1034300000	756360000	657860000	390870000	424660000	1063400000	706100000	481500000	369550000	381080000	624930000	915540000	450870000	20579000	20404000	15703000	34448000	25135000	19554000	17706000	18548000	36939000	27013000	23495000	13960000	15166000	37980000	25218000	17196000	13198000	13610000	22319000	32698000	507770000	538510000	458460000	644960000	555350000	509390000	467560000	482730000	649260000	641340000	461430000	396880000	386680000	626890000	637530000	457140000	422670000	394210000	696670000	682580000	13	12	10	16	13	12	11	9	20	14	14	9	11	15	12	11	11	10	12	12	247				1429	8162;8761;10892;15556;19998;24060;24642;24643;30844;30845;37613;38044;43413;44753;49177;54325;62466;63564	True;True;True;True;True;True;True;True;True;True;True;True;True;True;True;True;True;True	8162;8761;10894;15561;20003;24066;24648;24649;30855;30856;37631;38064;43438;44778;49209;54365;62510;63607	106907;106908;106909;106910;106911;114611;114612;114613;114614;114615;114616;114617;114618;114619;114620;114621;114622;142561;142562;142563;142564;142565;142566;142567;142568;142569;142570;142571;142572;142573;142574;142575;142576;142577;142578;142579;142580;204059;204060;204061;204062;204063;204064;204065;204066;204067;265493;265494;265495;265496;265497;265498;265499;265500;319716;319717;319718;319719;319720;319721;319722;319723;319724;319725;319726;319727;319728;319729;319730;319731;319732;319733;319734;319735;319736;319737;319738;319739;319740;319741;319742;319743;319744;319745;319746;319747;319748;319749;319750;319751;319752;319753;319754;319755;327530;327531;327532;327533;327534;327535;327536;327537;327538;327539;327540;327541;327542;327543;327544;327545;327546;327547;327548;327549;327550;327551;327552;327553;327554;327555;327556;327557;327558;327559;327560;327561;327562;327563;327564;327565;327566;327567;327568;327569;327570;327571;327572;327573;327574;327575;327576;327577;327578;327579;327580;327581;327582;327583;327584;327585;327586;327587;327588;327589;327590;327591;327592;327593;327594;327595;327596;327597;327598;327599;327600;419236;419237;419238;419239;419240;419241;419242;419243;419244;419245;419246;419247;419248;419249;419250;419251;419252;419253;419254;419255;419256;419257;419258;419259;419260;419261;419262;419263;419264;419265;419266;419267;419268;419269;419270;419271;419272;419273;508749;508750;508751;508752;508753;508754;508755;508756;508757;508758;508759;508760;508761;508762;508763;508764;508765;508766;508767;508768;514188;585703;585704;585705;585706;585707;585708;585709;585710;585711;585712;585713;585714;585715;585716;585717;585718;585719;585720;585721;585722;585723;585724;585725;585726;585727;585728;585729;585730;585731;585732;601338;601339;601340;601341;658491;658492;658493;658494;658495;726993;726994;726995;726996;726997;726998;726999;727000;727001;727002;727003;727004;727005;727006;727007;727008;727009;727010;727011;727012;727013;727014;727015;727016;727017;727018;727019;727020;727021;727022;727023;727024;727025;727026;727027;727028;727029;727030;727031;727032;727033;727034;727035;727036;727037;727038;727039;727040;727041;727042;727043;727044;727045;837877;837878;837879;837880;837881;837882;837883;837884;837885;837886;837887;837888;837889;837890;837891;837892;837893;837894;837895;837896;851640;851641;851642;851643;851644;851645;851646;851647;851648;851649;851650;851651;851652;851653;851654	84650;84651;90714;90715;90716;90717;90718;90719;90720;112475;112476;112477;112478;112479;112480;112481;112482;112483;112484;112485;112486;112487;112488;112489;112490;112491;112492;112493;112494;112495;112496;112497;112498;161199;161200;161201;161202;161203;161204;161205;210371;210372;210373;210374;210375;253459;253460;253461;253462;253463;253464;253465;253466;253467;253468;253469;253470;253471;253472;253473;253474;253475;253476;253477;253478;253479;253480;253481;253482;253483;253484;253485;253486;253487;253488;253489;253490;253491;253492;253493;253494;259600;259601;259602;259603;259604;259605;259606;259607;259608;259609;259610;259611;259612;259613;259614;259615;259616;259617;259618;259619;259620;259621;259622;259623;259624;259625;259626;259627;259628;259629;259630;259631;259632;259633;259634;259635;259636;259637;259638;259639;259640;259641;259642;259643;259644;259645;259646;259647;259648;259649;259650;259651;259652;259653;259654;259655;333183;333184;333185;333186;333187;333188;333189;333190;333191;333192;333193;333194;333195;333196;333197;333198;333199;333200;333201;333202;333203;333204;333205;403009;403010;403011;403012;403013;403014;403015;403016;403017;403018;403019;403020;403021;403022;403023;403024;403025;403026;407246;465509;465510;465511;465512;465513;465514;465515;465516;465517;465518;465519;465520;465521;465522;465523;465524;465525;465526;465527;465528;465529;465530;465531;465532;465533;465534;465535;465536;477428;520975;520976;520977;520978;520979;575504;575505;575506;575507;575508;575509;575510;575511;575512;575513;575514;575515;575516;575517;575518;575519;575520;575521;575522;575523;575524;575525;575526;575527;575528;575529;575530;575531;575532;575533;575534;575535;575536;575537;575538;575539;575540;575541;575542;575543;575544;663595;663596;663597;663598;663599;663600;663601;663602;663603;663604;663605;663606;663607;663608;663609;663610;663611;663612;663613;674538;674539;674540;674541;674542;674543;674544;674545;674546;674547;674548;674549	84651;90717;112493;161203;210375;253491;259610;259633;333192;333201;403014;407246;465536;477428;520979;575527;663607;674547		3527;3528;3529;3530;3531		133;136;291;328;450
Ld1S_150101000.1	Ld1S_150101000.1	Ld1S_150101000.1	>Ld1S_150101000.1 gene:Ld1S_150101000	hypothetical protein, conserved	1	113.43	1040	1040	0.0059465	1.5091																						3	3	3	1	1	0	0	0	0	1	0	0	1	1	2	0	0	0	0	1	0	1	0	1	1	0	0	0	0	1	0	0	1	1	2	0	0	0	0	1	0	1	0	1	1	0	0	0	0	1	0	0	1	1	2	0	0	0	0	1	0	1	0	2.6	2.6	2.6	0.9	1.1	0	0	0	0	1.1	0	0	0.9	0.9	1.9	0	0	0	0	1.1	0	0.7	0	By matching	By matching	By matching	By matching	By matching	By matching	By matching	By matching	By matching	By MS/MS	By MS/MS	By MS/MS	By matching	By matching	By matching	By matching	By MS/MS	By matching	By MS/MS	By matching	123170000	4352100	8004800	0	0	0	0	14540000	0	0	4504100	7934500	13990000	0	0	0	0	7398900	0	62450000	0	3158300	111590	205250	0	0	0	0	372830	0	0	115490	203450	358710	0	0	0	0	189710	0	1601300	0	0	0	0	0	0	0	0	0	0	0	0	13744000	0	0	0	0	0	0	0	0	0	0	0	0	0	0	0	0	0	1	1	2	0	0	0	0	1	0	1	0	6				1430	33181;58209;59821	True;True;True	33192;58252;59864	450885;777992;777993;777994;777995;801626;801627;801628;801629	358279;615344;615345;634871;634872;634873	358279;615344;634872
Ld1S_150101200.1	Ld1S_150101200.1	Ld1S_150101200.1	>Ld1S_150101200.1 gene:Ld1S_150101200	flavoprotein monooxygenase, putative	1	72.841	655	655	0.0099349	1.2753																						2	2	2	0	1	0	0	2	0	1	0	0	1	0	0	0	0	1	0	0	0	0	0	0	1	0	0	2	0	1	0	0	1	0	0	0	0	1	0	0	0	0	0	0	1	0	0	2	0	1	0	0	1	0	0	0	0	1	0	0	0	0	0	5.6	5.6	5.6	0	4	0	0	5.6	0	4	0	0	4	0	0	0	0	1.7	0	0	0	0	0	By matching	By matching	By matching	By matching	By MS/MS	By matching	By MS/MS	By matching	By matching	By MS/MS	By matching	By matching	By matching	By matching	By matching	By matching	By matching	By matching	By matching	By matching	58182000	0	11615000	0	0	21670000	0	12589000	0	0	10297000	0	0	0	0	2010100	0	0	0	0	0	1876800	0	374690	0	0	699040	0	406100	0	0	332150	0	0	0	0	64841	0	0	0	0	0	0	0	0	0	19692000	0	0	0	0	0	0	0	0	0	0	0	0	0	0	0	0	0	0	0	1	0	1	0	0	1	0	0	0	0	0	0	0	0	0	0	3				1431	3803;56006	True;True	3804;56048	50898;50899;748839;748840;748841;748842	40316;592655;592656	40316;592656
Ld1S_150101300.1	Ld1S_150101300.1	Ld1S_150101300.1	>Ld1S_150101300.1 gene:Ld1S_150101300	Putative methyltransferase, putative	1	51.566	478	478	0	8.6169																						1	1	1	1	1	0	1	1	1	1	0	1	1	1	0	0	1	1	1	0	0	1	1	1	1	0	1	1	1	1	0	1	1	1	0	0	1	1	1	0	0	1	1	1	1	0	1	1	1	1	0	1	1	1	0	0	1	1	1	0	0	1	1	4.4	4.4	4.4	4.4	4.4	0	4.4	4.4	4.4	4.4	0	4.4	4.4	4.4	0	0	4.4	4.4	4.4	0	0	4.4	4.4	By MS/MS	By matching	By matching	By MS/MS	By MS/MS	By MS/MS	By MS/MS	By matching	By MS/MS	By MS/MS	By matching	By matching	By matching	By MS/MS	By MS/MS	By matching	By matching	By matching	By MS/MS	By MS/MS	119880000	3839100	5303700	0	11995000	8308100	7124000	6700000	0	8431400	11235000	8701900	0	0	11537000	10701000	4730900	0	0	11104000	10165000	9221200	295310	407970	0	922710	639080	548000	515380	0	648570	864270	669380	0	0	887430	823140	363910	0	0	854150	781930	0	0	0	0	0	0	0	0	0	0	0	0	0	0	0	0	0	0	0	8508500	1	0	0	1	1	1	1	0	1	1	0	0	0	2	1	0	0	0	2	1	13				1432	7439	True	7440	97870;97871;97872;97873;97874;97875;97876;97877;97878;97879;97880;97881;97882;97883	77639;77640;77641;77642;77643;77644;77645;77646;77647;77648;77649;77650;77651	77651
Ld1S_150102100.1	Ld1S_150102100.1	Ld1S_150102100.1	>Ld1S_150102100.1 gene:Ld1S_150102100	protein kinase, putative	1	72.91	660	660	0	323.31	FC<2	-0.227518	0.10301	FC<2	0.424155	0.00522192	FC<2	0.528027	0.000766869	FC<2	0.0760515	0.620184	FC<2	-0.151467	0.347393	FC<2	0.500207	0.00709342	FC<2	-0.123646	0.231251	19	19	19	16	14	16	11	13	16	15	15	13	13	16	15	15	10	11	14	15	15	11	11	16	14	16	11	13	16	15	15	13	13	16	15	15	10	11	14	15	15	11	11	16	14	16	11	13	16	15	15	13	13	16	15	15	10	11	14	15	15	11	11	35.9	35.9	35.9	29.5	27.6	32.7	21.7	25.3	29.7	27.7	31.4	23	25.9	31.7	30.3	31.4	20.3	21.2	27.6	27.4	31.4	21.2	21.2	By MS/MS	By MS/MS	By MS/MS	By MS/MS	By MS/MS	By MS/MS	By MS/MS	By MS/MS	By MS/MS	By MS/MS	By MS/MS	By MS/MS	By MS/MS	By MS/MS	By MS/MS	By MS/MS	By MS/MS	By MS/MS	By MS/MS	By MS/MS	26893000000	1342500000	1509600000	1760600000	634900000	994680000	1639800000	1941300000	1131300000	1382400000	1009400000	1640600000	1462900000	1663200000	997470000	937830000	1450800000	1883600000	1528000000	894350000	1087900000	896440000	44751000	50321000	58687000	21163000	33156000	54661000	64710000	37709000	46079000	33648000	54686000	48763000	55441000	33249000	31261000	48361000	62786000	50933000	29812000	36263000	1119200000	1762100000	1648300000	855780000	1016000000	1285000000	1342400000	1062200000	1114900000	1064600000	1292500000	1457500000	1415700000	985580000	1113700000	1511800000	1531700000	1399900000	921960000	1014000000	15	15	19	9	14	19	16	16	13	12	20	19	19	13	13	17	19	17	10	13	308				1433	5203;5372;9476;12153;22697;23999;27105;32278;36556;38998;40649;48042;48043;53368;61147;61148;62882;63099;64363	True;True;True;True;True;True;True;True;True;True;True;True;True;True;True;True;True;True;True	5203;5372;9476;12156;22703;24005;27111;32289;36573;39019;40674;48072;48073;53408;61190;61191;62926;63142;64406	69036;69037;69038;69039;69040;69041;69042;69043;69044;69045;69046;71049;71050;71051;71052;71053;71054;71055;71056;71057;71058;71059;71060;71061;71062;71063;71064;71065;71066;71067;71068;71069;71070;71071;71072;71073;71074;71075;71076;71077;71078;71079;71080;71081;71082;71083;71084;71085;71086;71087;124491;124492;124493;124494;124495;124496;124497;124498;124499;124500;124501;124502;124503;124504;124505;124506;124507;124508;124509;124510;124511;124512;124513;124514;124515;124516;124517;124518;124519;124520;124521;124522;158228;158229;158230;158231;158232;158233;158234;158235;158236;158237;158238;158239;158240;158241;158242;158243;158244;158245;158246;158247;158248;158249;158250;300458;300459;300460;300461;300462;300463;300464;300465;300466;300467;300468;300469;300470;300471;300472;300473;300474;300475;300476;300477;318867;318868;318869;318870;318871;318872;318873;318874;318875;318876;318877;318878;318879;318880;318881;318882;318883;318884;363546;363547;363548;363549;363550;363551;363552;363553;363554;363555;363556;363557;363558;363559;437773;437774;437775;437776;494986;494987;494988;494989;494990;494991;527177;527178;527179;527180;527181;527182;527183;527184;527185;527186;527187;527188;527189;527190;527191;527192;549275;549276;549277;549278;549279;549280;549281;549282;549283;549284;549285;643246;643247;643248;643249;643250;643251;643252;643253;643254;643255;643256;643257;643258;643259;643260;643261;643262;643263;643264;643265;643266;643267;643268;643269;643270;643271;643272;643273;643274;643275;643276;643277;643278;643279;643280;643281;643282;643283;643284;643285;643286;643287;643288;643289;643290;643291;643292;643293;643294;643295;643296;643297;643298;643299;713068;713069;713070;713071;713072;713073;713074;713075;713076;713077;713078;713079;713080;713081;713082;713083;713084;713085;713086;713087;713088;820159;820160;820161;820162;820163;820164;820165;820166;820167;820168;820169;820170;820171;820172;820173;820174;820175;820176;820177;820178;820179;820180;820181;820182;820183;820184;820185;820186;820187;820188;820189;820190;820191;820192;820193;820194;820195;820196;820197;820198;820199;820200;820201;820202;820203;820204;820205;820206;820207;820208;820209;843418;843419;843420;843421;843422;843423;843424;843425;843426;843427;843428;843429;843430;845950;845951;845952;845953;862014;862015;862016;862017;862018;862019;862020;862021;862022;862023;862024;862025;862026;862027;862028;862029;862030;862031;862032;862033;862034;862035;862036;862037;862038;862039;862040	54760;54761;54762;54763;54764;54765;54766;54767;54768;54769;56365;56366;56367;56368;56369;56370;56371;56372;56373;56374;56375;56376;56377;56378;56379;56380;56381;56382;56383;56384;56385;56386;56387;56388;56389;56390;56391;56392;56393;56394;56395;56396;56397;56398;56399;56400;56401;98438;98439;98440;98441;98442;98443;98444;98445;98446;98447;98448;98449;98450;98451;98452;98453;98454;98455;98456;98457;98458;98459;98460;98461;98462;98463;98464;98465;98466;98467;124990;124991;124992;124993;124994;124995;124996;124997;124998;124999;125000;125001;125002;125003;125004;125005;125006;125007;125008;125009;125010;125011;125012;125013;237615;237616;237617;237618;237619;237620;237621;237622;237623;237624;237625;237626;237627;237628;237629;237630;237631;237632;237633;237634;252780;252781;252782;252783;252784;252785;252786;252787;252788;252789;252790;252791;289013;289014;289015;289016;289017;289018;289019;289020;289021;289022;289023;289024;289025;289026;289027;347914;347915;392548;392549;392550;392551;392552;392553;392554;418243;418244;418245;418246;418247;418248;418249;418250;418251;418252;418253;418254;418255;418256;436162;436163;436164;436165;436166;436167;509135;509136;509137;509138;509139;509140;509141;509142;509143;509144;509145;509146;509147;509148;509149;509150;509151;509152;509153;509154;509155;509156;509157;509158;509159;509160;509161;509162;509163;509164;509165;509166;509167;509168;509169;509170;509171;509172;564263;564264;564265;564266;564267;564268;564269;564270;564271;564272;564273;564274;564275;564276;564277;564278;564279;564280;564281;564282;564283;564284;564285;564286;564287;564288;564289;649628;649629;649630;649631;649632;649633;649634;649635;649636;649637;649638;649639;649640;649641;649642;649643;649644;649645;649646;649647;649648;649649;649650;649651;649652;649653;649654;649655;649656;649657;649658;649659;649660;649661;649662;649663;649664;649665;649666;649667;649668;649669;649670;649671;649672;649673;668297;668298;668299;668300;668301;668302;670260;670261;670262;682597;682598;682599;682600;682601;682602;682603;682604;682605;682606;682607;682608;682609;682610;682611	54766;56383;98443;125013;237623;252790;289017;347914;392550;418255;436167;509141;509168;564288;649638;649670;668302;670260;682603		3532;3533;3534;3535;3536;3537;3538;3539		1;58;142;236;243;254;338;456
Ld1S_150102200.1	Ld1S_150102200.1	Ld1S_150102200.1	>Ld1S_150102200.1 gene:Ld1S_150102200	mRNA	1	36.305	366	366	0.00017483	2.9572																						1	1	1	0	0	1	0	0	0	0	0	0	0	0	0	0	0	0	0	0	0	0	0	0	0	1	0	0	0	0	0	0	0	0	0	0	0	0	0	0	0	0	0	0	0	1	0	0	0	0	0	0	0	0	0	0	0	0	0	0	0	0	0	5.5	5.5	5.5	0	0	5.5	0	0	0	0	0	0	0	0	0	0	0	0	0	0	0	0	0	By matching	By matching	By MS/MS	By matching	By matching	By matching	By matching	By matching	By matching	By matching	By matching	By matching	By matching	By matching	By matching	By matching	By matching	By matching	By matching	By matching	7584100	0	0	7584100	0	0	0	0	0	0	0	0	0	0	0	0	0	0	0	0	0	583390	0	0	583390	0	0	0	0	0	0	0	0	0	0	0	0	0	0	0	0	0	0	0	7584100	0	0	0	0	0	0	0	0	0	0	0	0	0	0	0	0	0	0	0	0	0	0	0	0	0	0	0	0	0	0	0	0	0	0	0	0	0	0				1434	31004	True	31015	421117	334635	334635
Ld1S_150102300.1	Ld1S_150102300.1	Ld1S_150102300.1	>Ld1S_150102300.1 gene:Ld1S_150102300	hypothetical protein, conserved	1	71.957	655	655	0	323.31	FC<2	-0.0709473	0.599616	FC<2	0.587723	0.000161549	FC<2	0.64457	0.000547555	FC<2	-0.0685413	0.5569	FC<2	-0.139489	0.309217	FC<2	0.519182	0.000347783	FC<2	-0.0141005	0.877809	32	32	32	26	25	23	19	16	26	24	21	19	17	23	26	22	17	19	22	22	23	18	19	26	25	23	19	16	26	24	21	19	17	23	26	22	17	19	22	22	23	18	19	26	25	23	19	16	26	24	21	19	17	23	26	22	17	19	22	22	23	18	19	58.2	58.2	58.2	53.1	48.9	46.6	37.3	31.9	51.8	47.2	37.7	35.6	33.1	46.4	47.9	43.1	37.4	40.6	44.4	43.8	43.8	39.5	40.6	By MS/MS	By MS/MS	By MS/MS	By MS/MS	By MS/MS	By MS/MS	By MS/MS	By MS/MS	By MS/MS	By MS/MS	By MS/MS	By MS/MS	By MS/MS	By MS/MS	By MS/MS	By MS/MS	By MS/MS	By MS/MS	By MS/MS	By MS/MS	13352000000	989080000	1140200000	739770000	511770000	409840000	852670000	1144500000	645960000	497500000	359110000	800030000	819920000	584120000	429480000	411610000	744650000	912770000	519130000	454920000	385260000	351380000	26028000	30005000	19468000	13468000	10785000	22439000	30120000	16999000	13092000	9450200	21053000	21577000	15372000	11302000	10832000	19596000	24020000	13661000	11972000	10139000	814510000	902060000	774350000	453660000	535870000	714320000	672630000	724890000	496250000	492130000	658070000	686160000	618190000	466170000	469620000	694960000	778060000	634100000	497000000	437950000	19	22	21	11	11	21	22	16	12	10	17	22	16	12	10	16	16	13	12	12	311				1435	256;257;499;1049;2114;2996;9066;10443;12154;14126;15996;17923;20449;20966;20967;24931;29620;30150;32063;35257;42394;45109;50796;51876;53584;53733;56713;60945;61895;62054;64808;64859	True;True;True;True;True;True;True;True;True;True;True;True;True;True;True;True;True;True;True;True;True;True;True;True;True;True;True;True;True;True;True;True	255;256;498;1047;2112;2994;9066;10445;12157;14130;16001;17929;20454;20970;20971;24936;29629;30160;32074;35272;42418;45135;50831;51915;53625;53774;56755;60988;61939;62098;64850;64902	3445;3446;3447;3448;3449;3450;3451;3452;3453;3454;3455;3456;3457;3458;3459;3460;3461;3462;3463;3464;3465;3466;6253;6254;6255;6256;6257;6258;6259;6260;6261;6262;6263;6264;6265;6266;6267;6268;6269;6270;6271;6272;13372;13373;13374;13375;13376;13377;13378;13379;13380;13381;13382;13383;13384;13385;13386;13387;13388;13389;13390;13391;27002;27003;27004;27005;27006;27007;27008;27009;27010;27011;27012;27013;27014;27015;38844;38845;38846;38847;38848;38849;38850;38851;38852;38853;38854;38855;38856;38857;38858;38859;38860;38861;38862;38863;38864;38865;38866;38867;118290;118291;118292;118293;118294;118295;118296;118297;136874;136875;136876;136877;136878;136879;136880;136881;158251;158252;158253;158254;158255;158256;158257;158258;185595;185596;185597;185598;185599;185600;185601;185602;185603;185604;185605;185606;185607;185608;185609;185610;185611;185612;185613;185614;185615;210018;210019;210020;210021;210022;210023;210024;210025;210026;210027;210028;210029;210030;210031;210032;237851;237852;237853;237854;237855;237856;237857;237858;237859;237860;237861;237862;237863;237864;237865;237866;237867;237868;237869;237870;271962;271963;271964;271965;271966;271967;271968;271969;278725;278726;278727;278728;278729;278730;278731;278732;278733;278734;278735;278736;278737;278738;278739;278740;278741;278742;278743;278744;278745;278746;278747;278748;278749;331824;331825;331826;331827;331828;402108;402109;402110;402111;402112;402113;402114;402115;402116;402117;402118;402119;402120;402121;402122;402123;402124;402125;402126;402127;410152;410153;410154;410155;410156;410157;410158;410159;410160;410161;410162;410163;410164;410165;434542;434543;478169;478170;478171;478172;478173;478174;478175;478176;478177;478178;478179;478180;478181;478182;478183;478184;478185;478186;478187;478188;478189;478190;478191;478192;478193;478194;478195;478196;478197;478198;478199;478200;478201;573390;573391;605907;605908;605909;605910;605911;605912;605913;605914;605915;605916;605917;605918;605919;605920;605921;605922;605923;605924;605925;605926;605927;605928;680516;680517;680518;680519;680520;680521;680522;680523;680524;680525;680526;680527;680528;680529;680530;694029;694030;694031;694032;694033;694034;715964;715965;715966;715967;717942;717943;717944;717945;717946;717947;717948;717949;717950;717951;717952;717953;717954;717955;717956;717957;717958;717959;717960;717961;758207;758208;758209;758210;758211;758212;758213;758214;758215;758216;758217;758218;758219;758220;758221;758222;758223;758224;758225;758226;817489;817490;817491;817492;817493;817494;817495;817496;817497;817498;817499;829837;829838;829839;829840;829841;829842;829843;829844;829845;829846;829847;829848;829849;829850;829851;829852;829853;829854;829855;829856;829857;829858;829859;829860;829861;829862;829863;829864;829865;829866;829867;829868;829869;829870;831905;831906;831907;831908;831909;831910;831911;831912;831913;831914;831915;831916;831917;831918;831919;831920;831921;831922;831923;868642;868643;868644;868645;868646;868647;868648;868649;868650;868651;868652;868653;868654;868655;868656;868657;868658;868659;868660;869327;869328;869329;869330;869331;869332;869333;869334;869335;869336;869337;869338;869339;869340;869341;869342;869343;869344;869345	2744;2745;2746;2747;2748;2749;2750;2751;2752;2753;2754;2755;2756;2757;2758;2759;2760;5003;5004;5005;5006;5007;5008;5009;5010;5011;5012;5013;10634;10635;10636;10637;10638;10639;10640;10641;10642;10643;10644;10645;10646;10647;10648;10649;10650;10651;10652;21337;21338;21339;21340;21341;21342;21343;21344;21345;21346;21347;21348;21349;21350;30770;30771;30772;30773;30774;30775;30776;30777;30778;30779;30780;30781;30782;30783;30784;30785;30786;30787;30788;30789;30790;93416;93417;93418;93419;93420;93421;108129;108130;108131;125014;125015;125016;125017;125018;125019;125020;146763;146764;146765;146766;146767;146768;146769;146770;146771;146772;146773;146774;146775;146776;146777;146778;146779;146780;146781;146782;146783;146784;146785;146786;165698;165699;165700;165701;188576;188577;188578;188579;188580;188581;188582;188583;188584;188585;188586;188587;188588;188589;188590;215274;215275;220749;220750;220751;220752;220753;220754;220755;220756;220757;220758;220759;220760;220761;220762;220763;220764;220765;220766;220767;263057;263058;320229;320230;320231;320232;320233;320234;320235;320236;326280;326281;326282;326283;326284;326285;326286;326287;326288;326289;326290;345280;379803;379804;379805;379806;379807;379808;379809;379810;379811;379812;379813;379814;379815;456047;456048;480734;480735;480736;480737;480738;480739;480740;480741;480742;480743;538622;538623;538624;538625;538626;538627;549458;549459;549460;566551;566552;568233;568234;568235;568236;568237;568238;568239;568240;568241;568242;568243;568244;568245;568246;568247;568248;568249;568250;568251;600030;600031;600032;600033;600034;600035;600036;600037;600038;600039;600040;600041;600042;600043;600044;600045;600046;600047;647559;647560;647561;647562;647563;647564;647565;657188;657189;657190;657191;657192;657193;657194;657195;657196;657197;657198;657199;657200;657201;657202;657203;657204;657205;657206;657207;657208;657209;657210;657211;657212;657213;657214;657215;657216;658822;658823;658824;658825;658826;658827;658828;658829;658830;658831;658832;658833;658834;658835;658836;658837;658838;658839;658840;688048;688049;688050;688051;688052;688053;688054;688055;688056;688057;688058;688059;688617;688618;688619;688620;688621;688622;688623;688624;688625;688626;688627;688628;688629;688630;688631;688632;688633;688634;688635	2746;2751;5010;10645;21340;30771;93417;108131;125018;146764;165698;188579;215274;220754;220767;263058;320234;326283;345280;379807;456047;480736;538626;549458;566552;568246;600034;647562;657196;658831;688051;688618		3540;3541;3542;3543;3544		47;273;357;402;501
Ld1S_150102400.1	Ld1S_150102400.1	Ld1S_150102400.1	>Ld1S_150102400.1 gene:Ld1S_150102400	hypothetical protein, unknown function	1	240.46	2285	2285	0	27.852																						5	5	5	1	1	1	2	2	1	1	1	1	3	1	1	1	1	2	1	1	1	0	2	1	1	1	2	2	1	1	1	1	3	1	1	1	1	2	1	1	1	0	2	1	1	1	2	2	1	1	1	1	3	1	1	1	1	2	1	1	1	0	2	4	4	4	0.7	0.7	0.7	1.5	1.8	0.7	0.7	0.7	0.5	2.8	0.7	0.7	0.7	0.5	2.2	0.7	0.7	0.7	0	1.8	By MS/MS	By MS/MS	By MS/MS	By MS/MS	By MS/MS	By matching	By MS/MS	By MS/MS	By matching	By MS/MS	By MS/MS	By MS/MS	By MS/MS	By matching	By matching	By MS/MS	By MS/MS	By MS/MS	By matching	By MS/MS	427390000	18159000	22300000	24372000	7589000	16464000	8201000	18257000	61881000	6798700	30348000	25739000	23111000	50851000	5961500	13348000	20354000	7185900	44194000	0	22273000	4696600	199550	245060	267820	83396	180920	90121	200630	680010	74710	333500	282850	253970	558800	65511	146690	223670	78966	485650	0	244760	0	0	0	0	0	0	0	0	0	27327000	0	0	0	0	0	0	0	0	0	0	2	1	2	1	1	0	1	2	0	1	1	1	2	0	0	1	1	0	0	1	18				1436	5161;24731;34326;43866;52173	True;True;True;True;True	5161;24736;34339;43891;52212	68538;68539;68540;68541;328835;328836;328837;466198;466199;466200;590942;590943;590944;590945;590946;590947;590948;590949;590950;590951;590952;590953;590954;590955;590956;590957;590958;590959;590960;590961;590962;590963;697912;697913;697914	54379;54380;260686;370117;469577;469578;469579;469580;469581;469582;469583;469584;469585;469586;469587;469588;469589;469590;469591;552477;552478	54380;260686;370117;469582;552477		3545;3546		391;1513
Ld1S_150102500.1	Ld1S_150102500.1	Ld1S_150102500.1	>Ld1S_150102500.1 gene:Ld1S_150102500	hypothetical protein, conserved	1	225.38	2081	2081	0	251.72	FC<2	-0.142021	0.229305	FC<2	0.0752254	0.510814	FC<2	0.158887	0.100871	FC<2	-0.255519	0.123393	FC<2	-0.39754	0.0156554	FC<2	-0.180294	0.212883	FC<2	-0.0583595	0.501363	34	34	34	13	14	8	17	17	12	18	8	15	17	15	20	10	15	18	16	20	10	12	16	13	14	8	17	17	12	18	8	15	17	15	20	10	15	18	16	20	10	12	16	13	14	8	17	17	12	18	8	15	17	15	20	10	15	18	16	20	10	12	16	21.5	21.5	21.5	8	9.2	5.8	11.3	10.7	8.6	12.3	5.6	10.2	11.2	9.9	13.3	6.6	10.5	11.5	10.5	13.3	7.2	8.2	10.6	By MS/MS	By MS/MS	By MS/MS	By MS/MS	By MS/MS	By MS/MS	By MS/MS	By MS/MS	By MS/MS	By MS/MS	By MS/MS	By MS/MS	By MS/MS	By MS/MS	By MS/MS	By MS/MS	By MS/MS	By MS/MS	By MS/MS	By MS/MS	4503800000	189730000	293130000	138710000	270460000	283480000	176910000	324050000	67494000	215030000	309660000	271520000	259810000	145120000	245670000	233580000	172630000	275760000	141640000	165930000	323510000	39857000	1679100	2594000	1227500	2393400	2508600	1565600	2867700	597290	1902900	2740300	2402800	2299200	1284300	2174000	2067100	1527700	2440400	1253400	1468400	2862900	179320000	212820000	213100000	210760000	227320000	204290000	239330000	139750000	184220000	205350000	254500000	232280000	172030000	196220000	201390000	212960000	248800000	190830000	211550000	201550000	10	10	5	11	9	12	9	4	6	8	7	12	6	8	10	9	9	6	8	8	167				1437	286;615;701;4112;5942;8344;8554;9166;10390;11998;13409;13676;13741;13742;21801;22945;28247;28582;30772;31324;34610;35350;36624;36836;37715;37815;39416;41629;43250;43879;46490;54569;56025;61273	True;True;True;True;True;True;True;True;True;True;True;True;True;True;True;True;True;True;True;True;True;True;True;True;True;True;True;True;True;True;True;True;True;True	285;614;700;4113;5942;8344;8554;9166;10392;12001;13413;13680;13745;13746;21805;22951;28255;28590;30783;31335;34624;35365;36641;36853;37733;37833;39438;41653;43275;43904;46518;54609;56067;61316	3740;3741;3742;3743;3744;3745;3746;3747;7783;7784;7785;7786;7787;7788;7789;7790;7791;8960;8961;8962;8963;8964;8965;8966;8967;8968;8969;8970;8971;8972;8973;8974;8975;8976;8977;8978;8979;54955;54956;54957;54958;54959;54960;54961;54962;54963;54964;54965;78504;78505;78506;78507;78508;78509;78510;78511;78512;109142;109143;109144;109145;109146;112003;119710;136337;156246;176576;176577;176578;176579;176580;176581;176582;176583;176584;176585;176586;179820;179821;179822;179823;179824;179825;179826;179827;179828;179829;179830;179831;180612;180613;180614;180615;180616;180617;180618;180619;180620;180621;180622;180623;180624;180625;180626;180627;180628;180629;180630;180631;180632;180633;180634;180635;180636;180637;180638;180639;289414;289415;289416;289417;289418;289419;289420;289421;289422;289423;289424;289425;289426;304095;304096;304097;304098;380854;380855;380856;380857;380858;380859;380860;380861;380862;380863;380864;380865;380866;380867;380868;380869;380870;380871;380872;380873;380874;380875;380876;380877;380878;380879;380880;386013;386014;386015;386016;386017;386018;386019;386020;386021;386022;386023;418226;418227;418228;418229;418230;418231;418232;418233;418234;418235;418236;418237;418238;418239;418240;418241;418242;418243;418244;418245;424881;424882;424883;424884;424885;424886;424887;424888;424889;469955;469956;469957;469958;469959;469960;469961;469962;469963;479450;479451;479452;479453;479454;495794;495795;495796;495797;495798;495799;495800;495801;495802;495803;495804;495805;495806;495807;495808;495809;495810;495811;495812;495813;498528;498529;498530;509933;509934;511134;511135;532453;532454;532455;532456;532457;532458;532459;532460;532461;532462;532463;532464;532465;532466;563130;563131;563132;563133;583740;583741;583742;583743;583744;583745;583746;583747;583748;583749;583750;583751;583752;583753;583754;583755;591047;591048;591049;623836;730205;730206;730207;749061;749062;749063;749064;749065;749066;749067;821788;821789;821790;821791;821792;821793;821794;821795;821796;821797;821798;821799;821800	2987;2988;2989;2990;2991;6243;6244;6245;7111;7112;7113;7114;7115;7116;7117;7118;7119;7120;7121;7122;7123;7124;7125;7126;7127;7128;7129;7130;43598;43599;43600;62331;62332;62333;62334;86400;86401;86402;88598;94568;107757;123361;139616;139617;139618;139619;139620;139621;139622;139623;142085;142086;142087;142088;142089;142090;142091;142092;142093;142094;142095;142691;142692;142693;142694;142695;142696;142697;142698;142699;142700;142701;142702;142703;142704;142705;142706;142707;142708;142709;142710;229100;229101;229102;229103;229104;229105;240591;303413;303414;303415;303416;303417;303418;303419;303420;303421;303422;303423;303424;303425;303426;303427;303428;303429;307444;307445;307446;307447;307448;307449;332378;332379;332380;332381;332382;332383;332384;332385;332386;332387;332388;332389;332390;332391;332392;332393;332394;332395;332396;337572;337573;337574;337575;337576;337577;373333;373334;373335;373336;373337;373338;373339;373340;373341;380777;380778;380779;380780;380781;393096;393097;393098;393099;393100;393101;393102;393103;393104;393105;393106;393107;393108;393109;393110;393111;395179;403865;404759;422526;422527;422528;422529;422530;422531;422532;422533;422534;422535;422536;422537;422538;447447;463922;463923;463924;463925;463926;463927;463928;463929;463930;463931;463932;463933;463934;463935;463936;469659;469660;469661;493991;577905;592820;592821;650894;650895;650896;650897;650898;650899;650900	2990;6243;7117;43600;62331;86401;88598;94568;107757;123361;139621;142095;142697;142710;229101;240591;303418;307447;332385;337576;373337;380780;393100;395179;403865;404759;422535;447447;463928;469660;493991;577905;592821;650896		3547;3548;3549;3550;3551		339;782;1123;1127;1801
Ld1S_150102600.1	Ld1S_150102600.1	Ld1S_150102600.1	>Ld1S_150102600.1 gene:Ld1S_150102600	peroxisomal membrane protein (Pex16), putative	1	60.732	563	563	0	137.37	FC<2	0.13701	0.242521	FC<2	-0.538158	0.000342046	FC<2	-0.85401	3.47436e-05	FC<2	0.055741	0.540729	FC<2	0.192751	0.0987249	FC<2	-0.482417	0.000423254	FC<2	-0.178843	0.121125	14	14	14	8	7	8	11	10	7	7	9	10	12	7	6	7	10	12	6	6	6	10	12	8	7	8	11	10	7	7	9	10	12	7	6	7	10	12	6	6	6	10	12	8	7	8	11	10	7	7	9	10	12	7	6	7	10	12	6	6	6	10	12	29.5	29.5	29.5	18.3	18.3	19.4	25.6	24.7	15.8	18.3	21.7	24.7	26.8	14.7	17.1	16	24.7	26.8	14.7	17.1	15.8	22	26.8	By MS/MS	By MS/MS	By MS/MS	By MS/MS	By MS/MS	By MS/MS	By MS/MS	By MS/MS	By MS/MS	By MS/MS	By MS/MS	By MS/MS	By MS/MS	By MS/MS	By MS/MS	By MS/MS	By MS/MS	By MS/MS	By MS/MS	By MS/MS	6023700000	182580000	151900000	181070000	513700000	533230000	183430000	201510000	170440000	441800000	511640000	176400000	125230000	164920000	515480000	551470000	130850000	156140000	154720000	425520000	551700000	286840000	8694100	7233500	8622300	24462000	25392000	8734600	9595800	8116000	21038000	24364000	8400000	5963300	7853400	24547000	26260000	6231000	7435200	7367500	20263000	26272000	236550000	201990000	226560000	346010000	398650000	233940000	213250000	235000000	283410000	313400000	211080000	173810000	243490000	326200000	377510000	217140000	231710000	228350000	352560000	392600000	3	2	5	11	11	7	6	7	14	10	6	5	3	10	8	4	3	4	6	7	132				1438	3323;4698;5045;12238;13336;22678;22679;23696;29615;32502;53268;53795;56751;60938	True;True;True;True;True;True;True;True;True;True;True;True;True;True	3321;4699;5045;12241;13340;22684;22685;23702;29624;32513;53308;53836;56793;60981	43989;43990;43991;43992;43993;43994;43995;43996;43997;43998;43999;44000;44001;44002;44003;44004;44005;44006;44007;44008;62580;62581;62582;62583;62584;62585;62586;62587;62588;62589;62590;62591;67004;67005;67006;159372;159373;159374;159375;159376;159377;175491;175492;175493;175494;175495;175496;175497;175498;175499;175500;175501;175502;175503;175504;175505;175506;175507;175508;175509;175510;175511;175512;175513;175514;175515;300247;300248;300249;300250;300251;300252;300253;300254;300255;300256;300257;300258;300259;300260;300261;300262;300263;300264;300265;300266;300267;300268;300269;300270;314626;314627;314628;314629;314630;314631;314632;314633;314634;314635;314636;314637;314638;314639;314640;314641;314642;314643;314644;314645;402019;402020;440815;440816;440817;440818;440819;440820;440821;440822;440823;440824;440825;440826;440827;440828;440829;440830;440831;440832;440833;440834;711686;711687;711688;711689;711690;711691;711692;711693;711694;711695;711696;711697;711698;711699;711700;718706;718707;718708;718709;718710;718711;718712;718713;718714;718715;718716;718717;718718;718719;718720;718721;718722;718723;718724;718725;718726;718727;718728;718729;718730;718731;718732;718733;718734;718735;718736;718737;718738;758641;758642;758643;817404;817405;817406;817407;817408;817409;817410;817411;817412;817413;817414;817415;817416;817417;817418	34844;34845;34846;34847;34848;34849;34850;34851;34852;34853;34854;34855;34856;34857;34858;34859;34860;34861;49610;49611;49612;49613;49614;49615;49616;49617;49618;49619;49620;53187;53188;53189;125878;125879;125880;138756;138757;138758;138759;138760;138761;138762;138763;138764;138765;138766;138767;138768;138769;138770;138771;138772;138773;237455;237456;237457;237458;237459;237460;237461;237462;237463;237464;237465;237466;237467;237468;249155;249156;249157;249158;249159;249160;249161;249162;249163;249164;249165;249166;249167;249168;249169;249170;249171;249172;320161;350437;350438;350439;350440;350441;350442;350443;350444;350445;350446;350447;350448;350449;350450;350451;563168;563169;563170;563171;563172;563173;563174;563175;568839;568840;568841;568842;568843;568844;568845;568846;568847;568848;568849;568850;568851;568852;568853;568854;568855;568856;568857;568858;568859;568860;568861;568862;568863;568864;600343;647501;647502;647503;647504;647505	34857;49613;53187;125879;138761;237462;237468;249164;320161;350450;563171;568862;600343;647503		3552;3553;3554		352;389;486
Ld1S_150102700.1	Ld1S_150102700.1	Ld1S_150102700.1	>Ld1S_150102700.1 gene:Ld1S_150102700	dolichol phosphate-mannose biosynthesis regulatory protein (DPM2), putative	1	12.027	111	111	0.0010221	2.2302																						1	1	1	0	0	0	0	0	0	0	0	0	0	0	0	0	0	1	0	0	0	0	0	0	0	0	0	0	0	0	0	0	0	0	0	0	0	1	0	0	0	0	0	0	0	0	0	0	0	0	0	0	0	0	0	0	0	1	0	0	0	0	0	16.2	16.2	16.2	0	0	0	0	0	0	0	0	0	0	0	0	0	0	16.2	0	0	0	0	0	By matching	By matching	By matching	By matching	By matching	By matching	By matching	By matching	By matching	By matching	By matching	By matching	By matching	By matching	By MS/MS	By matching	By matching	By matching	By matching	By matching	13648000	0	0	0	0	0	0	0	0	0	0	0	0	0	0	13648000	0	0	0	0	0	3412000	0	0	0	0	0	0	0	0	0	0	0	0	0	0	3412000	0	0	0	0	0	0	0	0	0	0	0	0	0	0	0	0	0	0	0	12992000	0	0	0	0	0	0	0	0	0	0	0	0	0	0	0	0	0	0	0	0	0	0	0	0	0	0				1439	55806	True	55847	746372	590769	590769		3555		86
Ld1S_150102800.1	Ld1S_150102800.1	Ld1S_150102800.1	>Ld1S_150102800.1 gene:Ld1S_150102800	GDP dissociation inhibitor, putative	1	113.56	1044	1044	0	123.32	FC<2	0.256264	0.0494118	FC<2	-0.357248	0.00834767	FC<2	-0.58473	0.000130454	FC<2	-0.295607	0.035602	FC<2	-0.0393432	0.716111	FC<2	-0.652855	5.755e-05	FC<2	0.0287825	0.740217	17	17	17	9	8	5	11	14	12	9	5	11	12	10	9	7	11	12	12	9	5	9	11	9	8	5	11	14	12	9	5	11	12	10	9	7	11	12	12	9	5	9	11	9	8	5	11	14	12	9	5	11	12	10	9	7	11	12	12	9	5	9	11	28.7	28.7	28.7	15.1	11.6	7.7	18.2	23.5	20.3	12.8	7.7	17.1	19.6	17.8	15.2	11.6	18.2	20.5	20.9	15.2	9.1	13.6	18.4	By MS/MS	By MS/MS	By MS/MS	By MS/MS	By MS/MS	By MS/MS	By MS/MS	By MS/MS	By MS/MS	By MS/MS	By MS/MS	By MS/MS	By MS/MS	By MS/MS	By MS/MS	By MS/MS	By MS/MS	By MS/MS	By MS/MS	By MS/MS	5406800000	214620000	217930000	63926000	407830000	510570000	340160000	214870000	61304000	272640000	458720000	390620000	130030000	88536000	307280000	332780000	208970000	126350000	331010000	381760000	346910000	122880000	4877700	4953000	1452900	9269000	11604000	7730900	4883300	1393300	6196400	10425000	8877700	2955100	2012200	6983500	7563100	4749300	2871700	7522900	8676300	7884400	205850000	209480000	222450000	322750000	299560000	255740000	205260000	196750000	286610000	265280000	280610000	184810000	174060000	308010000	326290000	218610000	199700000	186780000	305190000	309630000	5	6	3	7	10	7	7	3	6	7	6	6	5	7	7	8	6	5	7	11	129				1440	904;6440;7795;9827;10949;11352;16093;16881;18254;21004;22001;27580;30552;52837;55209;55672;59514	True;True;True;True;True;True;True;True;True;True;True;True;True;True;True;True;True	902;6440;7795;9828;10951;11355;16098;16887;18260;21008;22005;27587;30563;52877;55250;55713;59557	11408;11409;11410;11411;11412;11413;11414;11415;11416;11417;11418;11419;11420;11421;11422;11423;11424;11425;11426;11427;11428;84551;84552;84553;84554;84555;84556;84557;84558;84559;84560;84561;84562;84563;84564;84565;84566;84567;84568;84569;102531;102532;128971;128972;128973;128974;128975;128976;128977;128978;128979;128980;128981;128982;128983;128984;143277;143278;143279;143280;143281;143282;143283;143284;143285;143286;143287;148398;148399;148400;148401;211658;211659;211660;223101;223102;223103;223104;223105;223106;223107;223108;223109;223110;223111;223112;223113;223114;223115;223116;223117;223118;242447;242448;242449;242450;242451;242452;242453;242454;242455;242456;242457;279221;279222;279223;279224;279225;279226;279227;279228;279229;279230;279231;279232;279233;279234;279235;279236;279237;279238;279239;279240;291870;291871;291872;291873;291874;291875;291876;291877;370054;370055;370056;370057;370058;370059;370060;370061;415561;415562;415563;415564;415565;415566;415567;415568;415569;415570;415571;415572;415573;415574;415575;415576;415577;415578;415579;415580;706411;706412;706413;706414;706415;706416;706417;706418;738634;738635;738636;738637;738638;738639;738640;744537;744538;744539;744540;744541;744542;744543;744544;744545;744546;744547;744548;744549;744550;744551;744552;744553;744554;744555;744556;797134;797135	9050;9051;9052;9053;9054;9055;9056;9057;9058;9059;9060;9061;9062;9063;9064;9065;9066;9067;9068;9069;9070;66925;66926;66927;66928;66929;66930;66931;66932;66933;66934;81162;81163;101829;101830;101831;101832;101833;101834;101835;101836;101837;101838;101839;113095;113096;113097;113098;113099;117115;167122;176477;176478;176479;176480;176481;176482;176483;176484;176485;176486;176487;176488;176489;176490;176491;176492;176493;176494;192193;192194;192195;192196;192197;221127;221128;221129;221130;221131;221132;221133;221134;221135;221136;221137;221138;221139;221140;221141;221142;230930;230931;294466;294467;330370;330371;330372;330373;330374;330375;330376;330377;330378;330379;330380;330381;330382;330383;330384;330385;559034;559035;559036;559037;559038;584697;584698;589352;589353;589354;589355;589356;589357;589358;589359;589360;589361;589362;589363;589364;589365;589366;589367;589368;589369;589370;589371;589372;589373;589374;631286	9059;66932;81162;101833;113095;117115;167122;176492;192193;221138;230931;294467;330373;559037;584697;589358;631286		3556;3557;3558		478;783;820
Ld1S_150103000.1	Ld1S_150103000.1	Ld1S_150103000.1	>Ld1S_150103000.1 gene:Ld1S_150103000	hypothetical protein, conserved	1	88.65	826	826	0	5.3166	FC<2	0.058077	0.692671	ama 18h_Exclusive	0	0	Ama Lacta_Exclusive	0	0	FC<2	0.0945607	0.515038	FC<2	0.517906	0.00365549	ama_Exclusive	0	0				3	3	3	2	2	2	0	0	2	2	1	0	0	3	2	1	0	0	1	1	2	0	0	2	2	2	0	0	2	2	1	0	0	3	2	1	0	0	1	1	2	0	0	2	2	2	0	0	2	2	1	0	0	3	2	1	0	0	1	1	2	0	0	5.1	5.1	5.1	2.9	2.9	2.9	0	0	2.9	2.9	1.7	0	0	5.1	2.9	1.7	0	0	1.2	1.2	2.9	0	0	By MS/MS	By MS/MS	By MS/MS	By matching	By matching	By MS/MS	By MS/MS	By MS/MS	By matching	By matching	By MS/MS	By MS/MS	By MS/MS	By matching	By matching	By matching	By MS/MS	By MS/MS	By matching	By matching	137020000	12543000	15080000	17802000	0	0	15875000	15641000	0	0	0	17915000	12198000	7199200	0	0	8379800	0	14382000	0	0	3186400	291710	350690	414010	0	0	369200	363750	0	0	0	416620	283670	167420	0	0	194880	0	334470	0	0	13294000	14364000	18458000	0	0	16144000	12501000	0	0	0	12970000	12699000	0	0	0	0	0	14430000	0	0	1	2	2	0	0	1	1	1	0	0	2	1	1	0	0	0	1	2	0	0	15				1441	9661;43102;57472	True;True;True	9662;43127;57514	126831;126832;126833;126834;126835;126836;126837;126838;126839;126840;581842;768170;768171;768172;768173;768174;768175;768176;768177;768178;768179	100232;100233;100234;100235;100236;100237;100238;100239;100240;462518;607654;607655;607656;607657;607658;607659;607660;607661	100239;462518;607660
Ld1S_150103100.1	Ld1S_150103100.1	Ld1S_150103100.1	>Ld1S_150103100.1 gene:Ld1S_150103100	hypothetical protein, conserved	1	102.19	964	964	0	5.5469	ama 18h_Exclusive	0	0	ama 18h_Exclusive	0	0				ama 18h_Exclusive	0	0										3	3	3	2	1	2	0	0	0	1	1	0	0	2	0	1	0	0	2	0	1	0	0	2	1	2	0	0	0	1	1	0	0	2	0	1	0	0	2	0	1	0	0	2	1	2	0	0	0	1	1	0	0	2	0	1	0	0	2	0	1	0	0	4.9	4.9	4.9	3.8	1.6	2.6	0	0	0	1.6	1	0	0	3.8	0	1	0	0	3.8	0	1	0	0	By MS/MS	By MS/MS	By MS/MS	By matching	By matching	By matching	By MS/MS	By MS/MS	By matching	By matching	By matching	By matching	By matching	By matching	By matching	By MS/MS	By matching	By matching	By matching	By matching	55281000	11441000	0	4028200	0	0	0	0	5781000	0	0	14207000	0	4561600	0	0	11425000	0	3836100	0	0	1316200	272410	0	95908	0	0	0	0	137640	0	0	338260	0	108610	0	0	272030	0	91336	0	0	12054000	0	0	0	0	0	0	0	0	0	11901000	0	0	0	0	11798000	0	0	0	0	2	1	1	0	0	0	1	1	0	0	0	0	0	0	0	2	0	0	0	0	8				1442	30081;46821;48579	True;True;True	30092;46849;48610	409327;409328;409329;409330;627938;627939;627940;627941;627942;627943;649960;649961;649962	325660;496961;496962;496963;496964;496965;514397;514398	325660;496965;514397
Ld1S_150103200.1	Ld1S_150103200.1	Ld1S_150103200.1	>Ld1S_150103200.1 gene:Ld1S_150103200	hypothetical protein, conserved	1	33.479	323	323	0	5.4444																						3	3	3	0	0	0	1	3	0	0	0	0	2	1	0	0	1	1	1	0	0	0	2	0	0	0	1	3	0	0	0	0	2	1	0	0	1	1	1	0	0	0	2	0	0	0	1	3	0	0	0	0	2	1	0	0	1	1	1	0	0	0	2	10.5	10.5	10.5	0	0	0	3.7	10.5	0	0	0	0	7.1	3.4	0	0	3.7	3.4	3.4	0	0	0	6.8	By matching	By matching	By matching	By matching	By MS/MS	By matching	By matching	By matching	By matching	By MS/MS	By MS/MS	By matching	By matching	By MS/MS	By MS/MS	By matching	By matching	By matching	By matching	By MS/MS	87067000	0	0	0	10014000	24808000	0	0	0	0	15523000	3470100	0	0	8276200	7812400	1573100	0	0	0	15591000	8706700	0	0	0	1001400	2480800	0	0	0	0	1552300	347010	0	0	827620	781240	157310	0	0	0	1559100	0	0	0	0	22543000	0	0	0	0	0	0	0	0	0	0	0	0	0	0	0	0	0	0	0	1	0	0	0	0	1	1	0	0	1	1	0	0	0	0	1	6				1443	10990;33118;34603	True;True;True	10992;33130;34617	143743;143744;143745;143746;450164;450165;469907;469908;469909;469910;469911;469912	113435;113436;357705;373294;373295;373296;373297;373298	113435;357705;373295
Ld1S_150103500.1	Ld1S_150103500.1	Ld1S_150103500.1	>Ld1S_150103500.1 gene:Ld1S_150103500	ATP-binding cassette protein subfamily G, member 4, putative	1	83.043	741	741	0	166.43	FC<2	0.135597	0.263726	FC<2	-0.707674	0.000291022	FC<2	-0.824687	5.31007e-05	ama 18h>ama	-1.43843	4.00069e-07	Ama Lacta>ama	-1.30283	1.13607e-06	pro>ama	-2.1461	3.26464e-08	FC<2	0.0185833	0.889593	12	12	12	6	8	3	7	8	7	10	3	9	9	8	10	3	9	8	9	10	3	7	7	6	8	3	7	8	7	10	3	9	9	8	10	3	9	8	9	10	3	7	7	6	8	3	7	8	7	10	3	9	9	8	10	3	9	8	9	10	3	7	7	25	25	25	10.7	18.1	7.2	14	17.7	14	22	7.2	18.8	18.9	15.1	22	7.2	18.8	17.7	16.3	22	7.2	16.2	14.2	By MS/MS	By MS/MS	By MS/MS	By MS/MS	By MS/MS	By MS/MS	By MS/MS	By MS/MS	By MS/MS	By MS/MS	By MS/MS	By MS/MS	By MS/MS	By MS/MS	By MS/MS	By MS/MS	By MS/MS	By MS/MS	By MS/MS	By MS/MS	6327100000	140280000	212840000	44943000	413030000	469120000	193990000	400610000	40911000	739580000	578770000	267520000	294540000	41984000	589980000	455000000	281950000	280370000	32244000	405710000	443680000	210900000	4675900	7094700	1498100	13768000	15637000	6466300	13354000	1363700	24653000	19292000	8917200	9818100	1399500	19666000	15167000	9398300	9345800	1074800	13524000	14789000	209180000	191800000	103350000	346390000	414080000	262630000	258440000	85580000	493370000	435390000	262710000	221420000	99844000	387380000	413380000	259020000	233870000	78457000	401720000	338930000	6	5	2	9	7	6	8	3	9	8	4	5	2	7	6	9	9	2	7	9	123				1444	4989;7270;7500;10236;11696;19824;22846;32109;50117;56135;58661;59454	True;True;True;True;True;True;True;True;True;True;True;True	4989;7271;7500;10237;11699;19829;22852;32120;50152;56177;58704;59497	66209;66210;66211;66212;66213;66214;66215;66216;66217;66218;66219;66220;66221;66222;66223;66224;66225;66226;66227;66228;95396;95397;95398;95399;95400;95401;95402;95403;95404;95405;95406;95407;95408;95409;95410;95411;95412;95413;95414;95415;95416;95417;95418;98582;98583;98584;98585;134239;134240;134241;134242;134243;134244;134245;134246;152509;152510;152511;152512;152513;152514;152515;152516;152517;152518;152519;152520;152521;152522;262573;262574;262575;262576;262577;262578;262579;262580;262581;262582;302374;302375;302376;302377;302378;302379;302380;302381;302382;302383;302384;302385;302386;302387;302388;302389;302390;302391;302392;302393;302394;302395;302396;302397;302398;302399;302400;302401;302402;302403;302404;302405;435253;435254;435255;435256;671249;671250;671251;671252;750460;750461;750462;750463;750464;750465;750466;750467;750468;750469;750470;750471;750472;750473;750474;750475;750476;750477;750478;750479;750480;784319;784320;784321;784322;784323;784324;784325;784326;784327;784328;784329;784330;784331;784332;784333;784334;784335;784336;784337;784338;784339;784340;784341;784342;784343;784344;784345;784346;784347;784348;784349;784350;784351;784352;784353;784354;784355;784356;784357;784358;784359;796347;796348;796349;796350;796351;796352;796353;796354;796355;796356;796357;796358;796359;796360;796361	52557;52558;52559;52560;52561;52562;52563;52564;52565;52566;52567;52568;52569;52570;52571;52572;52573;52574;52575;52576;75537;75538;75539;75540;75541;75542;75543;75544;75545;75546;75547;75548;75549;75550;75551;78147;106159;106160;106161;120438;120439;120440;120441;120442;120443;120444;120445;120446;120447;120448;120449;120450;120451;207993;207994;207995;207996;207997;239155;239156;239157;239158;239159;239160;239161;239162;239163;239164;239165;239166;239167;239168;239169;239170;239171;239172;239173;239174;239175;239176;239177;239178;239179;345865;345866;345867;531157;593942;593943;593944;593945;593946;593947;593948;593949;593950;593951;593952;593953;593954;593955;620783;620784;620785;620786;620787;620788;620789;620790;620791;620792;620793;620794;620795;620796;620797;620798;620799;620800;620801;620802;620803;620804;620805;620806;620807;620808;620809;620810;620811;620812;620813;620814;620815;620816;620817;620818;620819;620820;620821;630737;630738;630739;630740	52566;75551;78147;106161;120445;207997;239169;345866;531157;593952;620814;630737		3559;3560;3561		91;102;220
Ld1S_150103700.1	Ld1S_150103700.1	Ld1S_150103700.1	>Ld1S_150103700.1 gene:Ld1S_150103700	hypothetical protein, conserved (fragment)	1	264.38	2537	2537	0	6.1084																						6	6	6	0	1	1	1	0	0	1	3	1	1	0	0	3	0	0	0	0	2	0	1	0	1	1	1	0	0	1	3	1	1	0	0	3	0	0	0	0	2	0	1	0	1	1	1	0	0	1	3	1	1	0	0	3	0	0	0	0	2	0	1	3.2	3.2	3.2	0	0.5	0.5	0.6	0	0	0.5	1.6	0.6	0.5	0	0	1.6	0	0	0	0	1.2	0	0.5	By matching	By MS/MS	By MS/MS	By MS/MS	By matching	By matching	By MS/MS	By MS/MS	By matching	By matching	By matching	By matching	By MS/MS	By matching	By matching	By matching	By matching	By MS/MS	By matching	By MS/MS	145570000	0	9654000	6892400	23468000	0	0	0	20207000	50765000	3543800	0	0	11980000	0	0	0	0	12240000	0	6823800	1277000	0	84684	60460	205860	0	0	0	177260	445310	31086	0	0	105090	0	0	0	0	107370	0	59858	0	0	0	0	0	0	0	0	0	0	0	0	0	0	0	0	0	12395000	0	0	0	0	0	1	0	0	1	2	0	0	0	0	1	0	0	0	0	1	0	0	6				1445	765;8138;45987;54173;58171;61136	True;True;True;True;True;True	764;8138;46014;54213;58214;61179	9854;9855;106715;106716;617220;617221;617222;724295;724296;724297;777473;777474;777475;777476;819989	7827;7828;84515;489130;573272;573273;573274;614895;614896;649499	7827;84515;489130;573273;614895;649499		3562		2317
Ld1S_150103800.1	Ld1S_150103800.1	Ld1S_150103800.1	>Ld1S_150103800.1 gene:Ld1S_150103800	protein phosphatase 2A regulatory subunit, putative	1	89.244	831	831	0	93.093	FC<2	-0.0760616	0.532773	FC<2	0.23597	0.0948387	FC<2	-0.0368654	0.777094	FC<2	0.335614	0.0271351	FC<2	0.259552	0.0898024	FC<2	0.571583	0.00305816	FC<2	-0.348897	0.0291198	11	11	11	4	3	7	5	4	6	5	8	6	6	4	7	8	6	5	5	6	7	5	5	4	3	7	5	4	6	5	8	6	6	4	7	8	6	5	5	6	7	5	5	4	3	7	5	4	6	5	8	6	6	4	7	8	6	5	5	6	7	5	5	19.3	19.3	19.3	5.9	4.5	12.4	9.3	7.9	10.3	10.8	13.5	11	11	7.2	13.7	13.5	11	9.4	8.7	12.3	12.4	9.4	9.4	By MS/MS	By MS/MS	By MS/MS	By MS/MS	By MS/MS	By MS/MS	By MS/MS	By MS/MS	By MS/MS	By MS/MS	By MS/MS	By MS/MS	By MS/MS	By MS/MS	By MS/MS	By MS/MS	By MS/MS	By MS/MS	By MS/MS	By MS/MS	1535900000	55428000	27604000	117010000	43812000	41060000	89761000	65242000	172760000	56902000	47515000	59642000	81379000	163760000	61919000	58490000	68779000	82832000	127210000	54420000	60340000	43882000	1583700	788670	3343100	1251800	1173100	2564600	1864100	4936000	1625800	1357600	1704100	2325100	4678800	1769100	1671100	1965100	2366600	3634700	1554900	1724000	74164000	77575000	68510000	62951000	67444000	66734000	69997000	100650000	56963000	67125000	70340000	61022000	85443000	46634000	70176000	60241000	78151000	90263000	65193000	90281000	3	2	4	3	3	3	4	6	3	5	2	3	6	3	5	2	4	3	4	5	73				1446	1351;15091;27312;30641;36511;38703;48127;49367;60102;61450;64924	True;True;True;True;True;True;True;True;True;True;True	1349;15095;27318;30652;36528;38722;48157;49400;60145;61493;64967	16967;16968;16969;16970;16971;16972;16973;16974;16975;16976;16977;16978;197577;197578;197579;197580;197581;197582;197583;366292;366293;366294;366295;366296;366297;366298;366299;366300;366301;366302;366303;366304;366305;366306;366307;366308;366309;366310;366311;416627;416628;416629;416630;416631;416632;416633;416634;416635;416636;416637;416638;416639;416640;494495;494496;494497;494498;494499;494500;494501;494502;523465;523466;523467;523468;523469;523470;523471;523472;523473;523474;523475;523476;523477;523478;523479;644421;644422;644423;644424;644425;661281;661282;661283;661284;661285;661286;661287;661288;661289;661290;661291;661292;805473;805474;805475;805476;805477;805478;805479;805480;824164;824165;824166;824167;824168;824169;824170;824171;824172;824173;824174;824175;824176;870341;870342	13381;13382;13383;13384;13385;13386;13387;13388;13389;13390;13391;156113;156114;291385;291386;291387;291388;291389;291390;291391;291392;291393;291394;291395;291396;291397;291398;291399;291400;291401;291402;291403;291404;331139;331140;331141;331142;331143;331144;331145;331146;331147;331148;331149;331150;331151;331152;331153;392154;392155;392156;415070;415071;415072;415073;415074;415075;415076;415077;415078;415079;510010;510011;510012;523083;523084;523085;523086;523087;523088;523089;523090;523091;523092;523093;637879;637880;637881;652801;652802;652803;652804;652805;652806;689445;689446	13387;156113;291394;331148;392156;415079;510012;523083;637881;652803;689445		3563;3564;3565;3566		329;348;626;666
Ld1S_150103900.1	Ld1S_150103900.1	Ld1S_150103900.1	>Ld1S_150103900.1 gene:Ld1S_150103900	calmodulin-like protein	1	20.592	191	191	0	192.13				pro_Exclusive	0	0	pro Lacta_Exclusive	0	0	ama_Exclusive	0	0	ama_Exclusive	0	0	pro>ama	-3.34116	8.74359e-10	FC<2	0.180652	0.16505	8	8	8	1	1	2	7	5	1	1	1	6	6	1	1	2	5	7	1	1	2	7	7	1	1	2	7	5	1	1	1	6	6	1	1	2	5	7	1	1	2	7	7	1	1	2	7	5	1	1	1	6	6	1	1	2	5	7	1	1	2	7	7	68.1	68.1	68.1	5.8	5.8	15.7	68.1	56.5	5.8	5.8	5.8	63.4	63.4	5.8	5.8	15.7	56.5	68.1	5.8	5.8	15.7	68.1	67	By matching	By MS/MS	By MS/MS	By MS/MS	By MS/MS	By MS/MS	By matching	By matching	By MS/MS	By MS/MS	By matching	By matching	By MS/MS	By MS/MS	By MS/MS	By matching	By matching	By matching	By MS/MS	By MS/MS	5065500000	11415000	11929000	30505000	741230000	541170000	13259000	12905000	19807000	649810000	447870000	12661000	14693000	22494000	602430000	494470000	9781700	8515800	30551000	699200000	690800000	506550000	1141500	1192900	3050500	74123000	54117000	1325900	1290500	1980700	64981000	44787000	1266100	1469300	2249400	60243000	49447000	978170	851580	3055100	69920000	69080000	0	0	62838000	598100000	513030000	0	0	0	534910000	404880000	0	0	43857000	488330000	549070000	0	0	51218000	626760000	520290000	0	1	1	7	6	1	0	0	5	4	0	0	1	6	9	0	0	0	6	7	54				1447	934;2219;24291;34327;43330;43360;43361;65669	True;True;True;True;True;True;True;True	932;2217;24297;34340;43355;43385;43386;65713	11811;11812;11813;11814;11815;11816;11817;11818;28372;28373;28374;28375;322746;322747;322748;322749;322750;322751;322752;322753;322754;322755;322756;322757;322758;322759;322760;322761;322762;322763;322764;322765;322766;322767;322768;322769;322770;322771;322772;466201;466202;466203;466204;466205;466206;466207;466208;466209;466210;466211;466212;466213;466214;466215;466216;466217;466218;466219;584757;584758;584759;584760;584761;584762;584763;584764;585155;585156;585157;585158;585159;585160;881156;881157;881158;881159;881160;881161;881162;881163	9385;9386;9387;9388;9389;9390;9391;22358;22359;22360;255835;255836;255837;255838;255839;255840;255841;255842;255843;255844;255845;255846;255847;255848;255849;255850;255851;370118;370119;370120;370121;370122;370123;370124;370125;370126;370127;370128;370129;370130;464827;464828;464829;464830;464831;464832;464833;464834;465135;465136;465137;465138;698140;698141;698142	9391;22359;255847;370119;464831;465135;465138;698140		3567		86
Ld1S_150104000.1	Ld1S_150104000.1	Ld1S_150104000.1	>Ld1S_150104000.1 gene:Ld1S_150104000	Microtubule associated protein (MAP65/ASE1 family), putative	1	129.05	1205	1205	0.0073686	1.3602							pro Lacta_Exclusive	0	0										pro Lacta_Exclusive	0	0	2	2	2	0	0	0	1	0	0	0	0	1	2	0	0	0	1	2	0	0	0	1	2	0	0	0	1	0	0	0	0	1	2	0	0	0	1	2	0	0	0	1	2	0	0	0	1	0	0	0	0	1	2	0	0	0	1	2	0	0	0	1	2	2.8	2.8	2.8	0	0	0	1.4	0	0	0	0	1.4	2.8	0	0	0	1.4	2.8	0	0	0	1.4	2.8	By matching	By matching	By matching	By MS/MS	By matching	By matching	By matching	By matching	By matching	By MS/MS	By matching	By matching	By matching	By matching	By MS/MS	By matching	By matching	By matching	By matching	By MS/MS	307910000	0	0	0	33119000	0	0	0	0	34546000	79930000	0	0	0	42340000	31945000	0	0	0	31769000	54263000	4737100	0	0	0	509520	0	0	0	0	531470	1229700	0	0	0	651390	491460	0	0	0	488760	834810	0	0	0	0	0	0	0	0	0	42324000	0	0	0	0	0	0	0	0	0	41820000	0	0	0	1	0	0	0	0	0	2	0	0	0	0	1	0	0	0	0	1	5				1448	11397;50167	True;True	11400;50202	148837;148838;148839;672017;672018;672019;672020;672021;672022;672023;672024	117439;117440;117441;531731;531732	117441;531731
Ld1S_330587600.1;Ld1S_150104100.1	Ld1S_330587600.1;Ld1S_150104100.1	Ld1S_330587600.1	>Ld1S_330587600.1 gene:Ld1S_330587600;>Ld1S_150104100.1 gene:Ld1S_150104100	40S ribosomal protein S3, putative	2	24.471	219	219;219	0	323.31																						20	20	20	17	18	17	17	18	17	19	16	17	15	17	20	17	16	18	18	19	17	17	18	17	18	17	17	18	17	19	16	17	15	17	20	17	16	18	18	19	17	17	18	17	18	17	17	18	17	19	16	17	15	17	20	17	16	18	18	19	17	17	18	67.1	67.1	67.1	62.1	65.8	61.6	65.8	63.5	62.1	67.1	61.6	65.8	53.9	62.1	67.1	61.6	62.1	63.5	65.3	67.1	61.6	65.8	65.3	By MS/MS	By MS/MS	By MS/MS	By MS/MS	By MS/MS	By MS/MS	By MS/MS	By MS/MS	By MS/MS	By MS/MS	By MS/MS	By MS/MS	By MS/MS	By MS/MS	By MS/MS	By MS/MS	By MS/MS	By MS/MS	By MS/MS	By MS/MS	246340000000	11035000000	10326000000	5943800000	15185000000	13212000000	11601000000	15107000000	8671400000	15678000000	14046000000	12276000000	12242000000	7369000000	16608000000	13276000000	12796000000	12107000000	7472900000	15026000000	16356000000	17595000000	788220000	737590000	424560000	1084600000	943680000	828640000	1079100000	619380000	1119800000	1003300000	876890000	874420000	526350000	1186300000	948320000	914010000	864800000	533780000	1073300000	1168300000	10679000000	8892700000	5289800000	12777000000	11670000000	11516000000	11337000000	7443500000	13053000000	11273000000	10040000000	9246600000	6663700000	13465000000	11501000000	10601000000	10344000000	6503000000	11968000000	12192000000	31	25	23	27	25	24	26	23	29	24	29	27	27	28	29	28	28	23	26	31	533				1449	866;9222;9223;12619;13288;13796;15315;16782;18802;20486;26512;33978;35302;38540;40401;44495;44883;48192;55563;65951	True;True;True;True;True;True;True;True;True;True;True;True;True;True;True;True;True;True;True;True	864;9222;9223;12622;13292;13800;15320;16788;18808;20491;26519;33990;35317;38559;40426;44520;44908;48222;55604;65995	11053;11054;11055;11056;11057;11058;11059;11060;120577;120578;120579;120580;120581;120582;120583;120584;120585;120586;120587;120588;120589;120590;120591;120592;120593;120594;120595;120596;120597;120598;120599;120600;120601;120602;120603;120604;120605;120606;120607;120608;120609;120610;120611;120612;120613;120614;120615;120616;120617;120618;120619;120620;120621;120622;120623;120624;120625;120626;120627;120628;120629;120630;120631;120632;120633;120634;120635;120636;120637;120638;120639;120640;120641;120642;120643;120644;120645;120646;120647;120648;120649;120650;120651;120652;120653;120654;120655;120656;120657;120658;120659;120660;164593;164594;164595;164596;164597;174749;174750;174751;174752;174753;174754;174755;174756;174757;174758;174759;174760;174761;174762;174763;174764;174765;174766;174767;174768;174769;174770;174771;174772;174773;174774;174775;174776;174777;174778;174779;174780;174781;174782;174783;174784;174785;174786;174787;174788;174789;174790;174791;174792;174793;174794;174795;174796;174797;174798;174799;174800;174801;174802;174803;174804;174805;174806;174807;174808;174809;181312;181313;181314;181315;181316;181317;181318;181319;181320;181321;181322;181323;181324;181325;181326;181327;181328;181329;181330;200719;200720;200721;200722;200723;200724;200725;200726;200727;200728;200729;200730;200731;200732;200733;200734;200735;200736;200737;200738;221551;221552;221553;221554;221555;221556;221557;221558;221559;221560;221561;221562;221563;221564;221565;221566;221567;221568;221569;221570;221571;221572;221573;221574;221575;221576;221577;221578;221579;221580;221581;221582;221583;221584;221585;221586;221587;221588;221589;221590;221591;221592;221593;249103;249104;249105;249106;249107;249108;249109;249110;249111;249112;249113;249114;249115;249116;249117;249118;249119;249120;249121;249122;272427;272428;272429;272430;272431;272432;272433;272434;272435;272436;272437;272438;272439;272440;272441;272442;272443;272444;272445;272446;272447;272448;272449;272450;272451;272452;272453;272454;272455;272456;272457;272458;272459;272460;272461;272462;272463;272464;272465;272466;354642;354643;354644;354645;354646;354647;354648;354649;354650;354651;354652;354653;354654;354655;354656;354657;354658;354659;354660;354661;354662;354663;354664;354665;461390;461391;461392;461393;461394;461395;461396;461397;461398;461399;461400;461401;461402;461403;461404;461405;461406;461407;461408;461409;461410;478784;478785;478786;478787;478788;478789;478790;478791;478792;478793;478794;478795;478796;478797;478798;478799;478800;478801;478802;478803;520770;520771;520772;520773;520774;520775;520776;520777;520778;520779;520780;520781;520782;520783;520784;520785;520786;520787;520788;520789;520790;520791;520792;520793;520794;520795;520796;545462;545463;545464;545465;545466;545467;545468;545469;545470;545471;545472;545473;545474;545475;545476;545477;545478;545479;545480;545481;545482;545483;545484;545485;598175;598176;598177;598178;598179;598180;598181;602839;602840;602841;602842;602843;602844;602845;602846;602847;602848;602849;602850;602851;602852;602853;602854;602855;602856;602857;602858;602859;602860;645288;645289;645290;645291;645292;645293;645294;645295;645296;645297;645298;645299;645300;645301;645302;742987;742988;742989;742990;742991;742992;742993;742994;742995;742996;742997;742998;742999;743000;743001;743002;743003;743004;743005;743006;743007;743008;743009;743010;743011;743012;743013;743014;743015;743016;743017;743018;743019;743020;743021;743022;885361;885362;885363;885364;885365;885366;885367;885368;885369;885370;885371;885372;885373;885374;885375;885376;885377;885378;885379	8749;8750;8751;8752;8753;95283;95284;95285;95286;95287;95288;95289;95290;95291;95292;95293;95294;95295;95296;95297;95298;95299;95300;95301;95302;95303;95304;95305;95306;95307;95308;95309;95310;95311;95312;95313;95314;95315;95316;95317;95318;95319;95320;95321;95322;95323;95324;95325;95326;95327;95328;95329;95330;95331;95332;95333;95334;95335;95336;95337;95338;95339;95340;95341;95342;95343;95344;95345;95346;95347;95348;95349;95350;95351;95352;95353;95354;95355;130063;130064;130065;138115;138116;138117;138118;138119;138120;138121;138122;138123;138124;138125;138126;138127;138128;138129;138130;138131;138132;138133;138134;138135;138136;138137;138138;138139;138140;138141;138142;138143;138144;138145;138146;138147;138148;138149;138150;138151;138152;138153;138154;138155;138156;138157;138158;138159;138160;138161;138162;138163;138164;138165;138166;138167;138168;138169;138170;138171;138172;138173;138174;138175;138176;138177;138178;138179;138180;138181;138182;138183;138184;138185;138186;138187;138188;138189;138190;138191;138192;138193;138194;138195;138196;138197;138198;138199;138200;138201;138202;138203;138204;138205;138206;138207;138208;138209;138210;138211;138212;143240;143241;143242;143243;143244;143245;143246;143247;143248;143249;143250;143251;143252;143253;143254;143255;143256;143257;158662;158663;158664;158665;158666;158667;158668;158669;158670;158671;158672;158673;158674;158675;158676;158677;158678;158679;158680;158681;175119;175120;175121;175122;175123;175124;175125;175126;175127;175128;175129;175130;175131;175132;175133;175134;175135;175136;175137;175138;175139;175140;175141;175142;175143;175144;175145;175146;175147;175148;175149;175150;175151;175152;175153;175154;175155;175156;175157;175158;175159;175160;175161;175162;175163;175164;197373;197374;197375;197376;197377;197378;197379;197380;197381;197382;197383;197384;197385;197386;197387;197388;215625;215626;215627;215628;215629;215630;215631;215632;215633;215634;215635;215636;215637;215638;215639;215640;215641;215642;215643;215644;215645;215646;215647;215648;215649;215650;215651;215652;215653;215654;215655;215656;215657;215658;215659;215660;215661;215662;215663;215664;215665;215666;215667;215668;215669;215670;215671;215672;215673;215674;215675;215676;215677;215678;215679;215680;215681;215682;215683;215684;215685;215686;215687;215688;215689;281615;281616;281617;281618;281619;281620;281621;281622;281623;281624;281625;281626;281627;281628;281629;281630;281631;281632;281633;281634;281635;281636;281637;281638;366400;366401;366402;366403;366404;366405;366406;366407;366408;366409;366410;366411;366412;366413;366414;366415;366416;366417;366418;366419;366420;366421;366422;366423;366424;366425;366426;366427;366428;366429;366430;366431;366432;366433;366434;366435;366436;366437;366438;366439;380268;380269;380270;380271;380272;380273;380274;380275;380276;380277;380278;380279;380280;380281;380282;380283;380284;380285;380286;380287;380288;412740;412741;412742;412743;412744;412745;412746;412747;412748;412749;412750;412751;433202;433203;433204;433205;433206;433207;433208;433209;433210;433211;433212;433213;433214;433215;433216;433217;433218;433219;433220;433221;433222;475022;475023;478506;478507;478508;478509;478510;478511;478512;478513;478514;478515;478516;478517;478518;478519;478520;510677;510678;510679;510680;510681;510682;510683;510684;510685;588135;588136;588137;588138;588139;588140;588141;588142;588143;588144;588145;588146;588147;588148;588149;588150;588151;588152;588153;588154;588155;588156;588157;588158;588159;588160;588161;588162;588163;588164;588165;588166;588167;588168;588169;701492;701493;701494;701495;701496;701497;701498;701499;701500;701501;701502;701503;701504;701505;701506;701507	8750;95291;95336;130065;138158;143255;158670;175119;197375;215666;281631;366435;380271;412744;433207;475023;478516;510681;588158;701503		3568;3569;3570;3571;3572		9;98;119;126;188
Ld1S_150104200.1	Ld1S_150104200.1	Ld1S_150104200.1	>Ld1S_150104200.1 gene:Ld1S_150104200	ERV/ALR sulfhydryl oxidase domain-containing protein	1	34.268	312	312	0	83.73	FC<2	0.219083	0.740051	FC<2	0.110436	0.834415	FC<2	-0.0839736	0.8364	FC<2	-0.944367	0.0915218	FC<2	-0.661724	0.117544	FC<2	-0.735346	0.000112181	FC<2	0.0246727	0.846987	8	8	8	2	2	2	2	5	3	3	0	4	4	6	3	2	4	3	5	3	1	4	5	2	2	2	2	5	3	3	0	4	4	6	3	2	4	3	5	3	1	4	5	2	2	2	2	5	3	3	0	4	4	6	3	2	4	3	5	3	1	4	5	48.4	48.4	48.4	14.7	14.7	14.7	14.7	34.6	21.2	21.2	0	25	34.6	31.1	21.2	14.7	25	21.2	31.1	21.2	9.3	25	34.6	By matching	By MS/MS	By MS/MS	By MS/MS	By MS/MS	By MS/MS	By MS/MS	By matching	By MS/MS	By MS/MS	By MS/MS	By MS/MS	By MS/MS	By MS/MS	By MS/MS	By MS/MS	By MS/MS	By matching	By MS/MS	By MS/MS	2132800000	10768000	14409000	25913000	67745000	184830000	105950000	136950000	0	91656000	336550000	220380000	93588000	23646000	141540000	95848000	121100000	112690000	12902000	107670000	228620000	118490000	598240	800500	1439600	3763600	10268000	5885900	7608500	0	5092000	18697000	12244000	5199300	1313700	7863500	5324900	6727600	6260800	716760	5981900	12701000	30643000	34760000	62210000	97324000	84198000	130500000	131760000	0	84998000	101810000	234540000	108380000	54801000	108470000	101900000	154920000	159460000	0	119220000	114370000	0	1	1	1	2	3	2	0	2	3	7	1	1	2	4	3	2	0	2	4	41				1450	5427;24215;24256;29714;36686;48452;50130;50131	True;True;True;True;True;True;True;True	5427;24221;24262;29723;36703;48482;50165;50166	71625;71626;71627;71628;71629;71630;71631;71632;71633;71634;71635;71636;71637;71638;71639;321798;321799;321800;322285;322286;403483;403484;496656;496657;496658;648293;648294;648295;648296;648297;648298;648299;648300;648301;648302;648303;648304;648305;648306;648307;648308;648309;648310;648311;648312;648313;648314;648315;648316;648317;648318;671424;671425;671426;671427;671428;671429;671430;671431;671432;671433;671434;671435;671436;671437;671438;671439;671440;671441;671442;671443;671444;671445	56848;56849;56850;56851;56852;56853;56854;56855;255082;255083;255483;321168;321169;393783;513053;513054;513055;513056;513057;513058;513059;513060;513061;513062;513063;513064;513065;513066;513067;531271;531272;531273;531274;531275;531276;531277;531278;531279;531280;531281;531282;531283;531284;531285;531286;531287;531288;531289;531290;531291;531292	56849;255082;255483;321168;393783;513055;531274;531291
Ld1S_150104300.1	Ld1S_150104300.1	Ld1S_150104300.1	>Ld1S_150104300.1 gene:Ld1S_150104300	NAD/FAD dependent dehydrogenase, putative	1	43.224	400	400	0	110.22	FC<2	-0.0603887	0.685512	FC<2	-0.58943	0.000199234	FC<2	-0.56144	0.00309476	FC<2	0.396977	0.00704573	FC<2	0.336588	0.0578285	FC<2	-0.192453	0.136791	FC<2	-0.0323992	0.743082	10	10	10	3	4	3	6	6	5	4	3	5	6	4	6	3	7	6	5	4	3	6	5	3	4	3	6	6	5	4	3	5	6	4	6	3	7	6	5	4	3	6	5	3	4	3	6	6	5	4	3	5	6	4	6	3	7	6	5	4	3	6	5	33.8	33.8	33.8	12.5	17	14	18.8	21.5	18.8	18.5	14	19.8	22	15.5	22.5	14	23.5	22	18.8	15.2	14	22	20.2	By MS/MS	By MS/MS	By MS/MS	By MS/MS	By MS/MS	By MS/MS	By MS/MS	By MS/MS	By MS/MS	By MS/MS	By MS/MS	By MS/MS	By MS/MS	By MS/MS	By MS/MS	By MS/MS	By MS/MS	By MS/MS	By MS/MS	By MS/MS	6431900000	234190000	287670000	277690000	445920000	314790000	236830000	334810000	209610000	291420000	387280000	246440000	307600000	287760000	543850000	474710000	254320000	186620000	224180000	375340000	510910000	402000000	14637000	17979000	17356000	27870000	19675000	14802000	20925000	13100000	18213000	24205000	15402000	19225000	17985000	33991000	29669000	15895000	11664000	14011000	23459000	31932000	239890000	290870000	347400000	344320000	322540000	221200000	259930000	266050000	326330000	325690000	208690000	212660000	319420000	389950000	382140000	238260000	194010000	268660000	308650000	368550000	3	3	3	5	4	2	3	2	4	5	2	5	1	7	6	4	1	4	6	6	76				1451	7052;14962;17543;29726;33626;37864;38426;42267;44976;64927	True;True;True;True;True;True;True;True;True;True	7053;14966;17550;29735;33638;37883;38446;42291;45002;64970	92422;92423;92424;92425;92426;92427;92428;92429;92430;92431;196068;196069;196070;196071;196072;196073;196074;196075;196076;196077;196078;196079;196080;196081;196082;196083;196084;196085;196086;196087;196088;196089;196090;196091;196092;196093;196094;196095;196096;196097;196098;196099;196100;196101;196102;196103;196104;232493;232494;232495;232496;232497;232498;232499;232500;232501;232502;232503;232504;232505;403694;456679;456680;456681;456682;456683;456684;456685;456686;456687;456688;456689;511683;511684;511685;511686;511687;511688;511689;511690;511691;511692;511693;519199;519200;519201;519202;519203;519204;519205;519206;519207;519208;519209;519210;519211;519212;519213;519214;519215;519216;519217;519218;519219;572038;572039;572040;572041;572042;572043;572044;572045;604053;604054;604055;604056;870367;870368;870369;870370	73166;73167;73168;73169;154847;154848;154849;154850;154851;154852;154853;154854;154855;154856;154857;154858;154859;154860;154861;154862;154863;154864;154865;154866;154867;154868;154869;154870;154871;154872;154873;154874;184272;184273;184274;184275;184276;184277;184278;321325;362721;362722;362723;362724;362725;362726;362727;362728;362729;362730;405242;405243;405244;405245;405246;405247;405248;405249;411430;411431;411432;411433;411434;411435;411436;411437;411438;411439;411440;411441;455077;455078;455079;455080;455081;455082;479386;479387;689465	73168;154849;184272;321325;362721;405245;411435;455081;479387;689465		3573;3574;3575;3576;3577;3578;3579		31;60;79;82;255;384;393
Ld1S_150104400.1	Ld1S_150104400.1	Ld1S_150104400.1	>Ld1S_150104400.1 gene:Ld1S_150104400	DNA repair protein Rad9, putative	1	73.267	717	717	0	4.2639																						3	3	3	2	1	0	0	0	0	2	0	0	0	2	0	0	0	2	2	0	0	0	0	2	1	0	0	0	0	2	0	0	0	2	0	0	0	2	2	0	0	0	0	2	1	0	0	0	0	2	0	0	0	2	0	0	0	2	2	0	0	0	0	4.3	4.3	4.3	2.2	1.1	0	0	0	0	2.2	0	0	0	3.2	0	0	0	3.2	3.2	0	0	0	0	By MS/MS	By MS/MS	By matching	By matching	By matching	By matching	By MS/MS	By matching	By matching	By matching	By MS/MS	By matching	By matching	By matching	By MS/MS	By MS/MS	By matching	By matching	By matching	By matching	61367000	9489200	9046900	0	0	0	0	10584000	0	0	0	7009700	0	0	0	9929600	15307000	0	0	0	0	2272900	351450	335070	0	0	0	0	392010	0	0	0	259620	0	0	0	367760	566940	0	0	0	0	0	0	0	0	0	0	0	0	0	0	0	0	0	0	0	15801000	0	0	0	0	2	1	0	0	0	0	2	0	0	0	1	0	0	0	2	2	0	0	0	0	10				1452	16946;30249;54804	True;True;True	16952;30259;54845	224070;224071;224072;411460;411461;411462;733374;733375;733376;733377;733378	177284;177285;177286;327304;327305;580427;580428;580429;580430;580431	177285;327305;580429
Ld1S_150104500.1	Ld1S_150104500.1	Ld1S_150104500.1	>Ld1S_150104500.1 gene:Ld1S_150104500	succinate dehydrogenase, putative	1	22.5	197	197	0	273.08	FC<2	0.0395253	0.659272	FC<2	0.906071	6.87348e-07	FC<2	0.967113	2.16637e-06	FC<2	0.0543779	0.57097	FC<2	0.0939032	0.385794	FC<2	0.960449	1.71864e-06	FC<2	0.100567	0.266427	11	11	11	10	10	10	8	8	10	11	10	8	9	10	11	10	8	8	10	11	10	8	9	10	10	10	8	8	10	11	10	8	9	10	11	10	8	8	10	11	10	8	9	10	10	10	8	8	10	11	10	8	9	10	11	10	8	8	10	11	10	8	9	52.8	52.8	52.8	52.8	52.8	52.8	48.7	47.7	52.8	52.8	52.8	48.7	52.3	52.8	52.8	52.8	48.7	45.2	52.8	52.8	52.8	48.7	52.3	By MS/MS	By MS/MS	By MS/MS	By MS/MS	By MS/MS	By MS/MS	By MS/MS	By MS/MS	By MS/MS	By MS/MS	By MS/MS	By MS/MS	By MS/MS	By MS/MS	By MS/MS	By MS/MS	By MS/MS	By MS/MS	By MS/MS	By MS/MS	45523000000	2561600000	3021700000	2403900000	1548400000	1247500000	2795000000	3220300000	2978700000	1637800000	1532500000	3196200000	2747400000	2789600000	1574500000	987140000	2996300000	2634900000	2920200000	1232300000	1497000000	4138400000	232870000	274700000	218540000	140760000	113410000	254090000	292750000	270790000	148900000	139320000	290560000	249760000	253600000	143130000	89740000	272400000	239530000	265470000	112030000	136090000	2534200000	2430200000	2381200000	1364500000	1211800000	2584800000	2285400000	2593600000	1451500000	1408300000	2557700000	2689300000	2826500000	1302600000	1188600000	2563900000	2577400000	2861200000	1350200000	1299400000	15	12	14	10	10	15	15	14	8	9	13	14	12	9	9	15	17	13	12	9	245				1453	885;12772;16979;36200;42345;44496;52740;55279;58730;63354;63355	True;True;True;True;True;True;True;True;True;True;True	883;12775;16985;36217;42369;44521;52780;55319;58773;63397;63398	11180;11181;11182;11183;11184;11185;11186;11187;11188;11189;11190;11191;11192;11193;11194;11195;11196;11197;11198;11199;166840;166841;166842;166843;166844;166845;166846;166847;166848;166849;166850;166851;166852;166853;166854;166855;166856;166857;166858;166859;166860;166861;166862;166863;166864;166865;166866;166867;166868;166869;166870;166871;166872;166873;166874;224511;224512;224513;224514;224515;224516;224517;224518;224519;224520;224521;224522;224523;224524;224525;224526;224527;224528;224529;490709;490710;490711;490712;490713;490714;490715;490716;490717;490718;490719;490720;490721;490722;490723;490724;490725;490726;490727;490728;490729;490730;490731;490732;572852;572853;572854;572855;572856;572857;572858;572859;572860;572861;572862;572863;572864;572865;572866;572867;572868;572869;572870;572871;572872;572873;572874;572875;572876;572877;572878;572879;572880;572881;572882;572883;572884;572885;572886;572887;572888;572889;572890;572891;598182;598183;598184;598185;598186;598187;598188;598189;598190;598191;598192;598193;705116;705117;705118;705119;705120;705121;705122;705123;705124;705125;705126;705127;705128;705129;705130;705131;705132;705133;705134;705135;705136;705137;705138;705139;705140;705141;705142;705143;705144;705145;705146;705147;705148;705149;705150;705151;705152;705153;705154;739437;739438;739439;739440;739441;739442;739443;739444;739445;739446;739447;739448;739449;739450;739451;739452;739453;739454;739455;739456;785286;785287;785288;785289;785290;785291;785292;785293;785294;785295;785296;785297;785298;785299;785300;785301;785302;785303;785304;785305;785306;785307;785308;785309;785310;785311;785312;848927;848928;848929;848930;848931;848932;848933;848934;848935;848936;848937;848938;848939;848940;848941;848942;848943;848944;848945;848946;848947;848948;848949;848950;848951;848952;848953;848954;848955	8848;8849;8850;8851;8852;8853;8854;8855;8856;8857;8858;8859;8860;8861;131965;131966;131967;131968;131969;131970;131971;131972;131973;131974;131975;131976;131977;131978;131979;131980;131981;131982;131983;131984;131985;131986;131987;131988;131989;177651;177652;177653;177654;177655;177656;177657;177658;177659;177660;177661;177662;177663;177664;177665;177666;177667;177668;389285;389286;389287;389288;389289;389290;389291;389292;389293;389294;389295;389296;389297;389298;389299;389300;455656;455657;455658;455659;455660;455661;455662;455663;455664;455665;455666;455667;455668;455669;455670;455671;455672;455673;455674;455675;455676;455677;455678;455679;455680;455681;455682;455683;455684;455685;455686;455687;455688;455689;455690;455691;455692;455693;455694;455695;475024;475025;475026;475027;475028;475029;475030;558015;558016;558017;558018;558019;558020;558021;558022;558023;558024;558025;558026;558027;558028;558029;558030;558031;558032;558033;558034;558035;558036;558037;558038;558039;558040;558041;558042;585285;585286;585287;585288;585289;585290;585291;585292;585293;585294;585295;585296;585297;585298;585299;585300;585301;585302;585303;621599;621600;621601;621602;621603;621604;621605;621606;621607;621608;621609;621610;621611;621612;621613;621614;621615;621616;621617;621618;621619;621620;621621;621622;621623;621624;621625;621626;621627;621628;672408;672409;672410;672411;672412;672413;672414;672415;672416;672417;672418;672419;672420;672421;672422;672423;672424;672425;672426;672427;672428;672429;672430;672431;672432;672433;672434;672435;672436;672437;672438;672439;672440;672441;672442;672443;672444;672445;672446;672447;672448;672449;672450;672451;672452;672453;672454;672455;672456;672457;672458;672459	8848;131980;177664;389288;455658;475029;558027;585294;621613;672408;672417		3580;3581;3582		19;45;179
Ld1S_330584400.1;Ld1S_150104600.1	Ld1S_330584400.1;Ld1S_150104600.1	Ld1S_330584400.1	>Ld1S_330584400.1 gene:Ld1S_330584400;>Ld1S_150104600.1 gene:Ld1S_150104600	60S ribosomal protein L6, putative (fragment)	2	21.163	195	195;195	0	323.31																						20	20	20	20	20	17	20	19	20	20	17	19	18	20	20	17	20	19	20	19	17	20	19	20	20	17	20	19	20	20	17	19	18	20	20	17	20	19	20	19	17	20	19	20	20	17	20	19	20	20	17	19	18	20	20	17	20	19	20	19	17	20	19	61	61	61	61	61	61	61	61	61	61	61	60.5	60.5	61	61	61	61	61	61	61	61	61	61	By MS/MS	By MS/MS	By MS/MS	By MS/MS	By MS/MS	By MS/MS	By MS/MS	By MS/MS	By MS/MS	By MS/MS	By MS/MS	By MS/MS	By MS/MS	By MS/MS	By MS/MS	By MS/MS	By MS/MS	By MS/MS	By MS/MS	By MS/MS	357980000000	17106000000	18289000000	8956300000	25690000000	20879000000	19413000000	21724000000	10933000000	23456000000	19530000000	19302000000	15078000000	10882000000	22536000000	18399000000	15213000000	17070000000	11321000000	21002000000	21198000000	32543000000	1555100000	1662600000	814210000	2335400000	1898100000	1764800000	1974900000	993950000	2132400000	1775400000	1754800000	1370800000	989270000	2048800000	1672600000	1383000000	1551800000	1029200000	1909200000	1927000000	17448000000	15075000000	8643100000	21919000000	18309000000	20682000000	16340000000	10738000000	20022000000	17824000000	15820000000	14613000000	10445000000	19187000000	17639000000	15797000000	17731000000	10151000000	20766000000	18894000000	37	35	26	41	38	36	37	28	38	39	39	42	32	42	41	37	42	31	43	40	744				1454	25031;25032;28695;28696;29536;29537;29649;43432;47460;47786;47787;50351;50352;51826;55356;57826;57827;65167;65168;65912	True;True;True;True;True;True;True;True;True;True;True;True;True;True;True;True;True;True;True;True	25036;25037;28703;28704;29545;29546;29658;43457;47489;47815;47816;50386;50387;51865;55396;57869;57870;65211;65212;65956	333072;333073;333074;333075;333076;333077;333078;333079;333080;333081;333082;333083;333084;333085;333086;333087;333088;333089;333090;333091;333092;333093;333094;333095;333096;333097;333098;333099;333100;333101;333102;333103;333104;333105;333106;333107;333108;333109;333110;333111;333112;333113;333114;333115;333116;333117;333118;333119;333120;333121;333122;333123;333124;333125;333126;333127;333128;333129;333130;333131;333132;387660;387661;387662;387663;387664;387665;387666;387667;387668;387669;387670;387671;387672;387673;387674;387675;387676;387677;387678;387679;387680;387681;387682;387683;387684;387685;387686;387687;387688;387689;387690;387691;387692;387693;387694;387695;387696;387697;387698;387699;387700;387701;387702;387703;387704;387705;387706;387707;387708;387709;387710;387711;387712;387713;387714;387715;387716;387717;387718;387719;387720;387721;387722;387723;387724;387725;387726;387727;387728;387729;387730;387731;387732;387733;387734;387735;387736;387737;387738;387739;387740;387741;387742;387743;387744;387745;387746;387747;387748;387749;387750;387751;387752;387753;387754;387755;387756;387757;387758;387759;387760;387761;387762;400707;400708;400709;400710;400711;400712;400713;400714;400715;400716;400717;400718;400719;400720;400721;400722;400723;400724;400725;400726;400727;400728;400729;400730;400731;400732;400733;400734;400735;400736;400737;400738;400739;400740;400741;400742;400743;400744;400745;400746;400747;400748;400749;400750;400751;400752;400753;400754;400755;400756;400757;400758;400759;400760;400761;400762;400763;400764;400765;400766;400767;400768;400769;400770;400771;400772;400773;400774;400775;400776;400777;400778;400779;400780;402544;402545;402546;402547;402548;402549;402550;402551;402552;402553;402554;402555;402556;402557;402558;402559;402560;402561;402562;585919;585920;585921;585922;585923;585924;585925;585926;585927;585928;585929;585930;585931;585932;585933;585934;585935;585936;585937;585938;585939;585940;585941;585942;585943;585944;585945;585946;585947;585948;585949;585950;585951;585952;585953;585954;585955;585956;585957;585958;585959;585960;585961;585962;585963;585964;585965;585966;585967;585968;585969;585970;635559;635560;635561;635562;635563;635564;635565;635566;635567;635568;635569;635570;635571;635572;635573;635574;635575;635576;635577;635578;639967;639968;639969;639970;639971;639972;639973;639974;639975;639976;639977;639978;639979;639980;639981;639982;639983;639984;639985;639986;639987;639988;639989;639990;639991;639992;639993;639994;639995;639996;639997;639998;639999;640000;640001;640002;640003;640004;640005;640006;640007;640008;640009;640010;640011;640012;640013;640014;640015;640016;640017;640018;640019;674591;674592;674593;674594;674595;674596;674597;674598;674599;674600;674601;674602;674603;674604;674605;674606;674607;674608;674609;674610;674611;674612;674613;674614;674615;674616;674617;674618;674619;674620;674621;674622;674623;674624;674625;674626;674627;674628;693258;693259;693260;693261;693262;693263;693264;693265;693266;693267;693268;693269;693270;693271;693272;693273;693274;693275;693276;693277;693278;693279;693280;693281;693282;693283;693284;693285;693286;693287;693288;693289;693290;693291;693292;693293;693294;693295;693296;693297;693298;693299;693300;693301;693302;693303;693304;693305;693306;693307;693308;693309;693310;693311;693312;693313;693314;693315;693316;693317;740327;740328;740329;740330;740331;740332;740333;740334;740335;740336;740337;740338;740339;740340;740341;740342;740343;740344;740345;740346;740347;740348;740349;740350;740351;740352;772970;772971;772972;772973;772974;772975;772976;772977;772978;772979;772980;772981;772982;772983;772984;772985;772986;772987;772988;772989;772990;772991;772992;772993;772994;772995;772996;772997;772998;772999;773000;773001;773002;773003;773004;773005;773006;773007;773008;773009;773010;773011;773012;773013;773014;773015;773016;773017;773018;773019;773020;773021;773022;773023;773024;773025;773026;773027;773028;773029;773030;773031;773032;773033;773034;773035;773036;773037;773038;773039;773040;773041;773042;773043;773044;773045;773046;773047;773048;773049;873708;873709;873710;873711;873712;873713;873714;873715;873716;873717;873718;873719;873720;873721;873722;873723;873724;873725;873726;873727;873728;873729;873730;873731;873732;873733;873734;873735;873736;873737;873738;873739;873740;873741;873742;873743;873744;873745;873746;873747;873748;873749;873750;873751;873752;873753;873754;873755;873756;873757;873758;873759;873760;873761;873762;873763;873764;873765;873766;873767;884799;884800;884801;884802;884803;884804;884805;884806;884807;884808;884809;884810;884811;884812;884813;884814;884815;884816;884817;884818;884819;884820;884821;884822;884823;884824	264124;264125;264126;264127;264128;264129;264130;264131;264132;264133;264134;264135;264136;264137;264138;264139;264140;264141;264142;264143;264144;264145;264146;264147;264148;264149;264150;264151;264152;264153;264154;264155;264156;264157;264158;264159;264160;264161;264162;264163;264164;264165;264166;264167;264168;264169;264170;264171;264172;264173;264174;264175;264176;264177;264178;264179;264180;264181;264182;264183;264184;264185;264186;264187;264188;264189;264190;264191;264192;264193;264194;264195;264196;264197;264198;264199;308792;308793;308794;308795;308796;308797;308798;308799;308800;308801;308802;308803;308804;308805;308806;308807;308808;308809;308810;308811;308812;308813;308814;308815;308816;308817;308818;308819;308820;308821;308822;308823;308824;308825;308826;308827;308828;308829;308830;308831;308832;308833;308834;308835;308836;308837;308838;308839;308840;308841;308842;308843;308844;308845;308846;308847;308848;308849;308850;308851;308852;308853;308854;308855;308856;308857;308858;308859;308860;308861;308862;308863;308864;308865;308866;308867;308868;308869;308870;308871;308872;308873;308874;308875;308876;308877;308878;308879;308880;308881;308882;308883;308884;308885;308886;308887;308888;308889;308890;308891;308892;308893;308894;308895;308896;308897;308898;308899;308900;308901;308902;308903;308904;308905;308906;308907;308908;308909;308910;308911;308912;308913;308914;308915;308916;308917;308918;308919;308920;308921;308922;308923;308924;308925;308926;308927;308928;308929;308930;308931;308932;308933;308934;308935;308936;308937;308938;308939;308940;308941;308942;308943;308944;308945;308946;308947;308948;308949;308950;308951;308952;308953;308954;308955;319019;319020;319021;319022;319023;319024;319025;319026;319027;319028;319029;319030;319031;319032;319033;319034;319035;319036;319037;319038;319039;319040;319041;319042;319043;319044;319045;319046;319047;319048;319049;319050;319051;319052;319053;319054;319055;319056;319057;319058;319059;319060;319061;319062;319063;319064;319065;319066;319067;319068;319069;319070;319071;319072;319073;319074;319075;319076;319077;319078;319079;320513;320514;320515;320516;320517;320518;320519;320520;320521;320522;320523;320524;320525;320526;320527;320528;320529;320530;320531;320532;320533;320534;320535;320536;320537;320538;320539;320540;320541;320542;320543;320544;320545;320546;465696;465697;465698;465699;465700;465701;465702;465703;465704;465705;465706;465707;465708;465709;465710;465711;465712;465713;465714;465715;465716;465717;465718;465719;465720;465721;465722;465723;465724;465725;465726;465727;465728;465729;465730;465731;465732;465733;465734;465735;465736;465737;465738;465739;465740;465741;465742;465743;465744;465745;465746;465747;465748;465749;465750;465751;465752;465753;465754;465755;465756;465757;465758;465759;465760;465761;465762;465763;502957;502958;502959;502960;502961;502962;502963;502964;502965;502966;502967;502968;502969;502970;506473;506474;506475;506476;506477;506478;506479;506480;506481;506482;506483;506484;506485;506486;506487;506488;506489;506490;506491;506492;506493;506494;506495;506496;506497;506498;506499;506500;506501;506502;506503;506504;506505;506506;506507;506508;506509;506510;506511;506512;506513;506514;506515;506516;506517;506518;506519;506520;506521;506522;506523;506524;506525;533934;533935;533936;533937;533938;533939;533940;533941;533942;533943;533944;533945;533946;533947;533948;533949;533950;533951;548763;548764;548765;548766;548767;548768;548769;548770;548771;548772;548773;548774;548775;548776;548777;548778;548779;548780;548781;548782;548783;548784;548785;548786;548787;548788;548789;548790;548791;548792;548793;548794;548795;548796;548797;548798;548799;548800;548801;548802;548803;548804;548805;548806;548807;548808;548809;548810;548811;548812;548813;548814;548815;548816;548817;548818;548819;548820;548821;548822;548823;548824;548825;548826;548827;548828;548829;548830;548831;548832;548833;548834;548835;548836;548837;548838;548839;548840;548841;548842;548843;548844;548845;548846;548847;548848;548849;548850;548851;548852;548853;548854;548855;548856;548857;548858;548859;548860;548861;585998;585999;586000;586001;586002;586003;586004;586005;586006;586007;586008;586009;586010;586011;586012;586013;586014;586015;611354;611355;611356;611357;611358;611359;611360;611361;611362;611363;611364;611365;611366;611367;611368;611369;611370;611371;611372;611373;611374;611375;611376;611377;611378;611379;611380;611381;611382;611383;611384;611385;611386;611387;611388;611389;611390;611391;611392;611393;611394;611395;611396;611397;611398;611399;611400;611401;611402;611403;611404;611405;611406;611407;611408;611409;611410;611411;611412;611413;611414;611415;611416;611417;611418;611419;611420;611421;611422;611423;611424;611425;611426;611427;611428;692138;692139;692140;692141;692142;692143;692144;692145;692146;692147;692148;692149;692150;692151;692152;692153;692154;692155;692156;692157;692158;692159;692160;692161;692162;692163;692164;692165;692166;692167;692168;692169;692170;692171;692172;692173;692174;692175;692176;692177;692178;692179;692180;692181;692182;692183;692184;692185;692186;692187;692188;692189;692190;701012;701013;701014;701015;701016;701017;701018;701019;701020;701021;701022;701023;701024;701025;701026;701027;701028;701029;701030;701031;701032	264132;264193;308858;308952;319050;319075;320541;465735;502963;506492;506521;533935;533945;548837;586014;611362;611376;692139;692178;701014		3583;3584		69;122
Ld1S_150104700.1	Ld1S_150104700.1	Ld1S_150104700.1	>Ld1S_150104700.1 gene:Ld1S_150104700	glutamate dehydrogenase	1	115.21	1020	1020	0	323.31	FC<2	0.0505345	0.712244	FC<2	0.856229	1.63557e-05	Ama Lacta>pro Lacta	1.08214	3.52214e-06	FC<2	0.392602	0.0043098	FC<2	0.443136	0.00312425	ama>pro	1.24883	4.32836e-08	FC<2	0.276449	0.00616378	71	71	71	63	63	63	58	55	61	61	64	59	54	60	59	64	60	58	60	58	66	58	55	63	63	63	58	55	61	61	64	59	54	60	59	64	60	58	60	58	66	58	55	63	63	63	58	55	61	61	64	59	54	60	59	64	60	58	60	58	66	58	55	66.1	66.1	66.1	61.1	61.1	62.4	61.5	58	58.9	59.6	61.6	60.2	55.2	57.9	58.1	63	61.7	59	58.3	56.8	62.5	59.3	55.6	By MS/MS	By MS/MS	By MS/MS	By MS/MS	By MS/MS	By MS/MS	By MS/MS	By MS/MS	By MS/MS	By MS/MS	By MS/MS	By MS/MS	By MS/MS	By MS/MS	By MS/MS	By MS/MS	By MS/MS	By MS/MS	By MS/MS	By MS/MS	413760000000	27563000000	28694000000	29425000000	15092000000	10706000000	20559000000	24237000000	29863000000	13621000000	10597000000	25865000000	22168000000	31549000000	15939000000	9838200000	21280000000	22424000000	30279000000	13154000000	10907000000	7522900000	501150000	521710000	535000000	274400000	194650000	373810000	440670000	542970000	247660000	192660000	470280000	403050000	573630000	289790000	178880000	386900000	407720000	550530000	239170000	198320000	25872000000	24573000000	28473000000	12959000000	10621000000	20105000000	18105000000	27943000000	11202000000	9636600000	21031000000	21100000000	28868000000	12051000000	9602600000	20708000000	20977000000	29292000000	12057000000	9971800000	94	92	101	79	65	94	99	107	78	67	97	98	100	77	70	96	93	108	79	67	1761				1455	6238;6249;7700;7701;8095;8132;10225;12048;12989;14234;15509;15510;15562;15845;17180;17443;18065;18066;18693;19826;19883;21777;22325;22326;25257;26039;26770;28401;28456;31318;32127;32220;32221;32931;34549;34691;35547;35622;38363;39564;40165;40335;40597;40618;41725;43507;43514;44490;46086;46286;47312;47313;47759;48189;49245;50306;51063;51823;52085;52625;54464;54520;54547;60711;63851;64946;65133;65504;65696;65950;66052	True;True;True;True;True;True;True;True;True;True;True;True;True;True;True;True;True;True;True;True;True;True;True;True;True;True;True;True;True;True;True;True;True;True;True;True;True;True;True;True;True;True;True;True;True;True;True;True;True;True;True;True;True;True;True;True;True;True;True;True;True;True;True;True;True;True;True;True;True;True;True	6238;6249;7700;7701;8095;8132;10226;12051;12992;14238;15514;15515;15567;15850;17186;17450;18071;18072;18699;19831;19888;21781;22330;22331;25262;26045;26776;28409;28464;31329;32138;32231;32232;32943;34562;34705;35562;35638;38383;39587;40190;40360;40622;40643;41749;43532;43539;44515;46113;46314;47340;47341;47788;48219;49277;50341;51101;51862;52124;52665;54504;54560;54587;60754;63894;64989;65177;65548;65740;65994;66097	82082;82083;82084;82085;82086;82087;82088;82089;82090;82091;82092;82093;82094;82095;82096;82097;82098;82099;82100;82101;82102;82103;82104;82105;82106;82107;82108;82109;82110;82111;82112;82113;82114;82115;82116;82117;82118;82119;82120;82121;82249;82250;82251;82252;82253;82254;82255;82256;82257;82258;82259;82260;82261;82262;82263;82264;82265;82266;82267;82268;82269;82270;82271;82272;82273;82274;82275;82276;82277;82278;82279;82280;82281;82282;82283;82284;82285;82286;82287;82288;82289;82290;82291;82292;101064;101065;101066;101067;101068;101069;101070;101071;101072;101073;101074;101075;101076;101077;101078;101079;101080;101081;101082;101083;101084;101085;101086;101087;101088;101089;101090;101091;101092;101093;101094;101095;101096;101097;101098;101099;101100;101101;101102;101103;101104;101105;101106;101107;101108;101109;101110;101111;101112;101113;101114;101115;101116;101117;101118;101119;101120;101121;101122;101123;101124;101125;101126;101127;101128;101129;101130;101131;101132;101133;106285;106286;106287;106288;106289;106290;106291;106292;106293;106294;106295;106296;106297;106298;106299;106300;106301;106302;106303;106585;106586;134092;134093;134094;134095;134096;134097;134098;134099;134100;134101;156921;170536;170537;170538;170539;170540;170541;170542;170543;170544;170545;170546;170547;170548;170549;170550;170551;170552;170553;170554;170555;170556;170557;170558;170559;170560;170561;170562;170563;170564;170565;170566;170567;170568;170569;170570;170571;170572;170573;186945;186946;186947;186948;186949;186950;186951;186952;203425;203426;203427;203428;203429;203430;203431;203432;203433;203434;203435;203436;203437;203438;203439;203440;203441;203442;203443;203444;203445;203446;203447;203448;204166;204167;204168;204169;204170;204171;204172;204173;204174;204175;204176;204177;204178;204179;204180;204181;204182;204183;204184;204185;204186;208051;208052;208053;208054;208055;208056;208057;208058;208059;208060;208061;208062;208063;208064;208065;208066;208067;208068;208069;208070;208071;208072;208073;208074;208075;208076;208077;208078;208079;208080;208081;208082;227141;227142;227143;227144;227145;227146;227147;227148;227149;227150;227151;227152;227153;227154;227155;227156;227157;227158;227159;227160;230893;230894;230895;230896;230897;230898;230899;230900;230901;230902;230903;230904;230905;230906;230907;230908;230909;230910;230911;230912;239780;239781;239782;239783;239784;239785;239786;239787;239788;239789;239790;239791;239792;239793;239794;239795;239796;239797;239798;239799;239800;239801;239802;239803;239804;239805;239806;239807;239808;239809;239810;239811;239812;239813;239814;239815;239816;239817;239818;239819;239820;239821;239822;239823;239824;239825;239826;239827;239828;239829;239830;239831;239832;239833;239834;239835;239836;239837;239838;239839;239840;239841;239842;239843;239844;239845;239846;239847;239848;239849;239850;239851;239852;239853;239854;239855;239856;239857;239858;239859;239860;239861;239862;239863;239864;239865;239866;239867;239868;239869;239870;239871;239872;239873;239874;239875;239876;239877;239878;239879;239880;239881;239882;239883;239884;239885;239886;239887;239888;239889;239890;239891;239892;239893;239894;239895;239896;239897;239898;239899;239900;239901;239902;239903;239904;239905;239906;239907;239908;239909;239910;239911;239912;239913;239914;239915;239916;247797;247798;247799;247800;247801;247802;247803;247804;247805;247806;247807;247808;247809;247810;247811;247812;247813;247814;247815;247816;247817;247818;247819;247820;247821;247822;247823;247824;262603;262604;262605;262606;262607;262608;262609;262610;262611;262612;262613;262614;262615;262616;262617;262618;262619;262620;262621;262622;262623;262624;262625;262626;262627;262628;262629;262630;262631;262632;262633;262634;262635;262636;262637;262638;262639;262640;262641;262642;262643;262644;262645;262646;262647;262648;262649;262650;262651;262652;262653;262654;262655;262656;262657;262658;262659;262660;262661;262662;262663;262664;262665;262666;262667;262668;262669;262670;262671;262672;262673;262674;262675;262676;262677;262678;262679;262680;262681;262682;262683;262684;262685;262686;262687;262688;262689;262690;262691;262692;262693;262694;262695;262696;262697;262698;262699;262700;262701;262702;262703;262704;262705;262706;262707;262708;262709;262710;262711;262712;262713;262714;262715;262716;262717;262718;262719;262720;262721;262722;263671;263672;263673;263674;263675;263676;263677;263678;263679;263680;263681;263682;263683;263684;263685;263686;263687;263688;263689;263690;263691;263692;263693;263694;263695;263696;263697;263698;263699;263700;263701;263702;263703;263704;263705;263706;263707;263708;289050;289051;289052;289053;289054;289055;289056;289057;289058;289059;289060;289061;289062;289063;289064;289065;289066;289067;289068;289069;289070;295804;295805;295806;295807;295808;295809;295810;295811;295812;295813;295814;295815;295816;295817;295818;295819;295820;295821;295822;295823;295824;295825;295826;295827;295828;295829;295830;295831;295832;295833;295834;295835;295836;295837;295838;295839;295840;295841;295842;336163;336164;336165;336166;336167;336168;336169;336170;336171;336172;336173;336174;336175;336176;336177;336178;336179;336180;347851;347852;347853;347854;347855;347856;347857;347858;347859;347860;347861;347862;347863;347864;347865;347866;347867;347868;347869;347870;358661;358662;358663;358664;358665;358666;358667;358668;358669;358670;358671;358672;382968;382969;382970;382971;382972;382973;382974;382975;382976;382977;382978;382979;382980;382981;382982;382983;382984;382985;382986;382987;382988;382989;382990;382991;382992;382993;382994;382995;382996;382997;382998;382999;383000;383001;383002;383003;383004;383005;383006;383007;383008;383009;383010;383011;383813;383814;383815;383816;383817;383818;383819;383820;383821;383822;383823;383824;383825;383826;383827;383828;383829;383830;383831;383832;383833;383834;383835;383836;383837;383838;383839;383840;383841;383842;383843;383844;383845;383846;383847;383848;383849;383850;383851;383852;383853;383854;383855;383856;383857;383858;383859;424793;424794;424795;424796;424797;424798;424799;424800;424801;424802;424803;424804;424805;424806;424807;424808;424809;424810;424811;424812;424813;424814;424815;435561;435562;435563;435564;435565;435566;435567;435568;435569;435570;435571;435572;435573;435574;435575;435576;435577;436944;436945;436946;436947;436948;436949;436950;436951;436952;436953;436954;436955;436956;436957;436958;436959;436960;436961;436962;436963;436964;436965;436966;436967;436968;436969;436970;436971;436972;436973;436974;436975;436976;436977;436978;436979;436980;447252;447253;447254;447255;447256;447257;447258;447259;447260;447261;447262;447263;447264;447265;447266;447267;447268;447269;447270;447271;447272;469256;469257;469258;469259;469260;469261;469262;469263;469264;469265;469266;469267;471006;471007;471008;471009;471010;471011;471012;471013;471014;471015;471016;471017;471018;471019;471020;471021;471022;471023;471024;471025;471026;471027;471028;471029;471030;471031;471032;471033;471034;471035;471036;471037;471038;471039;481965;481966;481967;481968;481969;481970;481971;481972;481973;481974;481975;481976;481977;481978;481979;481980;481981;481982;481983;481984;481985;481986;481987;481988;481989;481990;481991;481992;481993;481994;481995;481996;481997;481998;481999;482000;482001;482002;482003;483058;483059;483060;483061;483062;483063;483064;483065;483066;483067;483068;483069;483070;483071;483072;483073;483074;483075;483076;483077;483078;483079;483080;483081;483082;483083;483084;483085;483086;483087;483088;483089;483090;483091;483092;483093;483094;483095;483096;483097;518340;518341;518342;518343;534422;534423;534424;534425;534426;534427;534428;534429;534430;534431;534432;534433;534434;534435;534436;534437;534438;534439;534440;534441;534442;534443;534444;534445;534446;534447;534448;534449;534450;534451;534452;534453;534454;534455;534456;534457;542532;542533;542534;542535;542536;542537;542538;542539;542540;542541;542542;542543;542544;542545;542546;542547;542548;542549;542550;542551;542552;542553;542554;542555;542556;544675;544676;544677;544678;544679;544680;544681;544682;544683;544684;544685;544686;544687;544688;544689;544690;544691;544692;544693;544694;544695;544696;544697;544698;544699;544700;544701;544702;544703;544704;548387;548388;548389;548390;548391;548392;548393;548394;548395;548396;548397;548398;548399;548400;548401;548402;548403;548404;548405;548406;548407;548408;548409;548410;548411;548412;548413;548414;548415;548416;548417;548418;548419;548420;548421;548422;548777;548778;548779;548780;548781;548782;548783;548784;548785;548786;548787;548788;564633;564634;564635;564636;564637;564638;564639;564640;564641;564642;564643;564644;564645;564646;564647;564648;564649;564650;564651;564652;564653;564654;564655;564656;564657;564658;564659;564660;564661;564662;564663;586774;586775;586776;586777;586778;586779;586780;586781;586782;586783;586784;586785;586786;586787;586788;586789;586790;586791;586792;586793;586794;586795;586796;586797;586798;586799;586800;586801;586802;586803;586804;586805;586806;586807;586808;586809;586810;586811;586812;586813;586888;586889;586890;586891;586892;586893;586894;586895;586896;586897;586898;586899;586900;586901;586902;586903;586904;586905;586906;586907;598145;618431;618432;618433;618434;618435;618436;618437;618438;618439;618440;618441;618442;618443;618444;618445;618446;621239;621240;621241;621242;621243;621244;621245;621246;621247;621248;621249;621250;621251;621252;621253;621254;621255;621256;621257;621258;621259;633815;633816;633817;633818;633819;633820;633821;633822;633823;633824;633825;633826;633827;633828;633829;633830;633831;633832;633833;633834;633835;633836;633837;633838;633839;633840;633841;633842;633843;633844;633845;633846;633847;633848;633849;633850;633851;633852;633853;633854;633855;633856;633857;633858;633859;639603;639604;639605;639606;639607;639608;639609;639610;639611;639612;639613;639614;639615;639616;639617;639618;639619;639620;639621;639622;639623;639624;639625;639626;639627;639628;639629;639630;639631;639632;639633;639634;639635;639636;639637;639638;639639;639640;639641;639642;639643;639644;645216;645217;645218;645219;645220;645221;645222;645223;645224;645225;645226;645227;645228;645229;645230;645231;645232;645233;645234;645235;645236;645237;645238;645239;645240;645241;645242;645243;645244;645245;645246;645247;645248;645249;645250;645251;645252;645253;645254;645255;645256;645257;645258;645259;645260;659550;659551;659552;659553;659554;659555;659556;659557;659558;659559;659560;659561;659562;659563;659564;659565;659566;659567;659568;659569;659570;659571;659572;659573;659574;659575;659576;659577;659578;659579;659580;659581;659582;659583;659584;659585;659586;659587;673996;673997;673998;673999;674000;674001;674002;674003;674004;674005;674006;674007;674008;674009;674010;674011;674012;674013;674014;674015;683940;683941;683942;683943;683944;683945;683946;683947;683948;683949;683950;683951;683952;683953;683954;683955;683956;683957;683958;683959;693062;693063;693064;693065;693066;693067;693068;693069;693070;693071;693072;693073;693074;693075;693076;693077;693078;693079;693080;693081;693082;693083;693084;693085;693086;693087;693088;693089;693090;693091;693092;693093;693094;693095;693096;693097;693098;693099;693100;693101;693102;693103;696675;696676;696677;696678;696679;696680;696681;696682;696683;696684;696685;696686;696687;696688;703603;703604;703605;703606;703607;703608;703609;703610;703611;703612;703613;703614;703615;703616;703617;728851;728852;728853;728854;728855;728856;728857;728858;728859;728860;728861;728862;728863;728864;728865;728866;728867;728868;728869;728870;728871;728872;728873;728874;728875;728876;728877;728878;728879;728880;728881;728882;728883;728884;728885;728886;728887;728888;728889;728890;728891;728892;729562;729563;729564;729565;729566;729567;729568;729569;729570;729571;729572;729573;729574;729575;729576;729577;729578;729579;729580;729581;729924;729925;729926;729927;729928;729929;729930;729931;729932;729933;729934;729935;729936;729937;729938;729939;729940;729941;729942;729943;729944;729945;729946;729947;729948;729949;729950;729951;729952;729953;729954;729955;729956;729957;729958;729959;814282;814283;814284;814285;814286;814287;814288;814289;814290;814291;814292;814293;814294;814295;814296;814297;814298;814299;814300;814301;814302;814303;814304;814305;814306;814307;814308;814309;814310;814311;814312;814313;814314;814315;814316;814317;814318;855268;855269;855270;855271;855272;855273;855274;855275;855276;855277;855278;855279;855280;855281;855282;855283;855284;855285;870692;870693;870694;870695;870696;870697;870698;870699;870700;870701;870702;870703;870704;870705;870706;870707;870708;870709;870710;870711;870712;870713;870714;870715;870716;870717;870718;870719;870720;870721;870722;873307;873308;873309;873310;873311;873312;873313;873314;873315;873316;873317;873318;878747;878748;878749;878750;878751;878752;878753;878754;878755;878756;878757;878758;878759;878760;881538;881539;881540;881541;881542;881543;881544;881545;881546;881547;881548;881549;881550;881551;881552;881553;881554;881555;881556;881557;885321;885322;885323;885324;885325;885326;885327;885328;885329;885330;885331;885332;885333;885334;885335;885336;885337;885338;885339;885340;885341;885342;885343;885344;885345;885346;885347;885348;885349;885350;885351;885352;885353;885354;885355;885356;885357;885358;885359;885360;886882;886883;886884;886885;886886;886887;886888;886889;886890;886891;886892;886893;886894;886895;886896;886897;886898;886899;886900	65030;65031;65032;65033;65034;65035;65036;65037;65038;65039;65040;65041;65042;65043;65044;65045;65046;65047;65048;65049;65050;65051;65052;65053;65054;65055;65056;65057;65058;65059;65060;65061;65062;65063;65064;65065;65066;65067;65068;65161;65162;65163;65164;65165;65166;65167;65168;65169;65170;65171;65172;65173;65174;65175;65176;65177;65178;65179;65180;65181;65182;65183;65184;65185;65186;65187;65188;65189;65190;65191;65192;65193;65194;65195;65196;65197;65198;65199;65200;65201;65202;65203;79986;79987;79988;79989;79990;79991;79992;79993;79994;79995;79996;79997;79998;79999;80000;80001;80002;80003;80004;80005;80006;80007;80008;80009;80010;80011;80012;80013;80014;80015;80016;80017;80018;80019;80020;80021;80022;80023;80024;80025;80026;80027;80028;80029;80030;80031;80032;80033;80034;80035;80036;80037;80038;80039;80040;80041;84170;84171;84172;84173;84174;84175;84176;84177;84178;84179;84180;84181;84182;84183;84184;84185;84186;84187;84188;84189;84190;84191;84421;106015;106016;106017;106018;106019;106020;106021;106022;124003;134879;134880;134881;134882;134883;134884;134885;134886;134887;134888;134889;134890;134891;134892;134893;134894;134895;134896;134897;134898;134899;134900;134901;134902;134903;134904;134905;134906;134907;134908;147910;147911;160728;160729;160730;160731;160732;160733;160734;160735;160736;160737;160738;160739;160740;160741;160742;160743;160744;160745;160746;160747;160748;160749;161284;161285;161286;161287;161288;161289;161290;161291;161292;161293;161294;161295;161296;161297;164275;164276;164277;164278;164279;164280;164281;164282;164283;164284;164285;164286;164287;164288;164289;164290;164291;164292;164293;164294;164295;164296;164297;164298;164299;164300;164301;164302;164303;164304;164305;179782;179783;179784;179785;179786;179787;179788;179789;179790;179791;179792;179793;179794;179795;179796;179797;179798;179799;179800;179801;179802;179803;179804;179805;179806;179807;179808;179809;183020;183021;183022;183023;183024;183025;183026;183027;183028;183029;183030;183031;183032;183033;183034;183035;183036;183037;183038;183039;183040;183041;183042;183043;183044;183045;183046;183047;183048;183049;183050;183051;190033;190034;190035;190036;190037;190038;190039;190040;190041;190042;190043;190044;190045;190046;190047;190048;190049;190050;190051;190052;190053;190054;190055;190056;190057;190058;190059;190060;190061;190062;190063;190064;190065;190066;190067;190068;190069;190070;190071;190072;190073;190074;190075;190076;190077;190078;190079;190080;190081;190082;190083;190084;190085;190086;190087;190088;190089;190090;190091;190092;190093;190094;190095;190096;190097;190098;190099;190100;190101;190102;190103;190104;190105;190106;190107;190108;190109;190110;190111;190112;190113;190114;190115;190116;190117;190118;190119;190120;190121;190122;190123;190124;190125;190126;190127;190128;190129;190130;190131;190132;190133;190134;190135;190136;190137;190138;190139;190140;190141;190142;190143;190144;190145;190146;190147;190148;190149;190150;190151;190152;190153;196383;196384;196385;196386;196387;196388;196389;196390;196391;196392;196393;196394;196395;196396;196397;196398;196399;196400;196401;196402;208016;208017;208018;208019;208020;208021;208022;208023;208024;208025;208026;208027;208028;208029;208030;208031;208032;208033;208034;208035;208036;208037;208038;208039;208040;208041;208042;208043;208044;208045;208046;208047;208048;208049;208050;208051;208052;208053;208054;208055;208056;208057;208058;208059;208060;208061;208062;208063;208064;208065;208066;208067;208068;208069;208070;208071;208072;208073;208074;208075;208076;208077;208078;208079;208080;208081;208082;208083;208084;208085;208086;208087;208088;208089;208090;208091;208092;208093;208094;208095;208096;208097;208098;208099;208100;208101;208102;208103;208104;208105;208106;208107;208108;208109;208110;208111;208112;208113;208114;208893;208894;208895;208896;208897;208898;208899;208900;208901;208902;208903;208904;208905;208906;208907;208908;208909;208910;208911;208912;208913;208914;208915;208916;208917;208918;208919;208920;208921;208922;208923;208924;208925;208926;208927;208928;208929;208930;228832;228833;228834;228835;228836;228837;228838;228839;228840;228841;228842;228843;228844;228845;228846;228847;228848;228849;234026;234027;234028;234029;234030;234031;234032;234033;234034;234035;234036;234037;234038;234039;234040;234041;234042;234043;234044;234045;234046;234047;234048;234049;234050;234051;234052;234053;266781;266782;266783;266784;266785;266786;266787;266788;266789;266790;266791;266792;266793;266794;266795;266796;266797;276322;276323;276324;276325;276326;276327;276328;276329;276330;276331;276332;276333;276334;276335;276336;276337;276338;285028;285029;285030;285031;285032;285033;285034;285035;285036;285037;285038;285039;305038;305039;305040;305041;305042;305043;305044;305045;305046;305047;305048;305049;305050;305051;305052;305053;305054;305055;305056;305057;305058;305059;305060;305061;305062;305063;305064;305065;305066;305067;305068;305069;305070;305071;305072;305073;305074;305075;305076;305077;305078;305079;305080;305081;305082;305083;305084;305085;305086;305087;305088;305089;305090;305091;305729;305730;305731;305732;305733;305734;305735;305736;305737;305738;305739;305740;305741;305742;305743;305744;305745;305746;305747;305748;305749;305750;305751;305752;305753;305754;305755;305756;305757;305758;305759;305760;305761;305762;305763;305764;305765;305766;305767;305768;337494;337495;337496;337497;337498;337499;337500;337501;337502;337503;337504;337505;337506;337507;337508;337509;337510;337511;337512;337513;337514;337515;337516;337517;337518;337519;337520;337521;337522;337523;337524;337525;337526;337527;337528;337529;337530;337531;346105;346106;346107;346108;346109;346110;346111;346112;346113;346114;346115;346116;346117;346118;346119;346120;346121;346122;347251;347252;347253;347254;347255;347256;347257;347258;347259;347260;347261;347262;347263;347264;347265;347266;347267;347268;347269;347270;355477;355478;355479;355480;355481;355482;355483;355484;355485;355486;355487;355488;355489;355490;355491;355492;355493;355494;355495;372751;372752;372753;372754;372755;372756;372757;372758;374181;374182;374183;374184;374185;374186;374187;374188;374189;374190;374191;374192;374193;374194;374195;374196;374197;374198;374199;374200;374201;374202;374203;374204;374205;374206;374207;374208;374209;374210;374211;374212;374213;374214;374215;374216;374217;374218;374219;374220;382770;382771;382772;382773;382774;382775;382776;382777;382778;382779;382780;382781;382782;382783;382784;382785;382786;382787;382788;382789;382790;382791;382792;382793;382794;382795;383572;383573;383574;383575;383576;383577;383578;383579;383580;383581;383582;383583;383584;383585;383586;383587;383588;383589;383590;383591;383592;383593;383594;383595;383596;383597;383598;383599;383600;383601;383602;383603;383604;383605;383606;383607;410705;424120;424121;424122;424123;424124;424125;424126;424127;424128;424129;424130;424131;424132;424133;424134;424135;424136;424137;424138;424139;424140;424141;424142;424143;424144;424145;424146;424147;424148;424149;424150;424151;424152;424153;424154;424155;424156;424157;424158;424159;424160;424161;424162;424163;424164;424165;424166;424167;424168;424169;424170;424171;424172;424173;430789;430790;430791;430792;430793;430794;430795;430796;430797;430798;430799;430800;430801;430802;430803;430804;430805;430806;430807;430808;432546;432547;432548;432549;432550;432551;432552;432553;432554;432555;432556;432557;432558;432559;432560;432561;432562;432563;432564;432565;432566;432567;432568;432569;432570;432571;432572;432573;432574;432575;432576;432577;432578;432579;432580;432581;432582;432583;432584;435477;435478;435479;435480;435481;435482;435483;435484;435485;435486;435487;435488;435489;435490;435491;435492;435493;435494;435495;435496;435497;435498;435499;435500;435794;435795;435796;435797;435798;448719;448720;448721;448722;448723;448724;448725;448726;448727;448728;448729;448730;448731;448732;448733;448734;448735;448736;448737;448738;448739;448740;448741;448742;448743;448744;466376;466377;466378;466379;466380;466381;466382;466383;466384;466385;466386;466387;466388;466389;466390;466391;466392;466393;466394;466395;466396;466397;466398;466399;466400;466401;466402;466403;466404;466405;466406;466407;466408;466409;466410;466411;466469;466470;466471;466472;466473;466474;466475;466476;466477;466478;466479;466480;475006;490010;490011;490012;490013;490014;490015;490016;490017;490018;490019;490020;490021;490022;490023;490024;492073;492074;492075;492076;492077;492078;492079;492080;492081;492082;501613;501614;501615;501616;501617;501618;501619;501620;501621;501622;501623;501624;501625;501626;501627;501628;501629;501630;501631;501632;501633;501634;501635;501636;501637;501638;501639;501640;501641;501642;501643;501644;501645;501646;501647;501648;501649;501650;501651;501652;506213;506214;506215;506216;506217;506218;506219;506220;506221;506222;506223;506224;506225;506226;506227;506228;506229;506230;506231;506232;506233;506234;506235;506236;506237;506238;506239;506240;506241;506242;506243;506244;506245;506246;506247;510608;510609;510610;510611;510612;510613;510614;510615;510616;510617;510618;510619;510620;510621;510622;510623;510624;510625;510626;510627;510628;510629;510630;510631;510632;510633;510634;510635;510636;510637;510638;510639;510640;510641;510642;510643;510644;510645;510646;510647;510648;510649;510650;510651;510652;510653;510654;521796;521797;521798;521799;521800;521801;521802;521803;521804;521805;521806;521807;521808;521809;521810;521811;521812;521813;521814;521815;521816;521817;521818;521819;521820;521821;521822;521823;521824;521825;521826;521827;521828;521829;521830;521831;521832;533456;533457;533458;533459;533460;533461;533462;533463;533464;533465;533466;533467;533468;533469;533470;533471;533472;533473;533474;533475;533476;533477;533478;533479;533480;533481;541340;541341;541342;541343;541344;541345;541346;541347;541348;541349;541350;541351;541352;541353;541354;541355;541356;541357;541358;541359;541360;541361;541362;541363;541364;541365;541366;541367;541368;541369;548449;548450;548451;548452;548453;548454;548455;548456;548457;548458;548459;548460;548461;548462;548463;548464;548465;548466;548467;548468;548469;548470;548471;548472;548473;548474;548475;548476;548477;548478;548479;548480;548481;548482;548483;548484;548485;548486;548487;548488;548489;548490;548491;548492;548493;548494;548495;548496;548497;548498;548499;548500;548501;548502;548503;548504;548505;548506;548507;548508;548509;548510;548511;551504;551505;551506;551507;551508;551509;551510;556837;556838;556839;556840;556841;556842;556843;556844;556845;556846;576817;576818;576819;576820;576821;576822;576823;576824;576825;576826;576827;576828;576829;576830;576831;576832;576833;576834;576835;576836;576837;576838;576839;576840;576841;576842;576843;576844;576845;576846;576847;576848;576849;576850;576851;576852;576853;576854;576855;576856;576857;576858;576859;576860;576861;576862;576863;576864;576865;576866;576867;576868;576869;576870;576871;576872;576873;576874;576875;576876;576877;576878;576879;576880;577375;577376;577377;577378;577379;577380;577381;577382;577383;577384;577385;577386;577387;577388;577389;577390;577391;577392;577393;577394;577395;577396;577397;577673;577674;577675;577676;577677;577678;577679;577680;577681;577682;577683;577684;577685;577686;577687;577688;577689;577690;577691;577692;577693;577694;577695;577696;577697;577698;577699;577700;577701;577702;577703;577704;577705;644971;644972;644973;644974;644975;644976;644977;644978;644979;644980;644981;644982;644983;644984;644985;644986;644987;644988;644989;644990;644991;644992;644993;644994;644995;644996;644997;644998;644999;645000;645001;645002;645003;645004;645005;645006;645007;645008;677347;677348;677349;677350;677351;677352;677353;677354;677355;677356;677357;677358;677359;677360;677361;677362;677363;677364;677365;677366;677367;689735;689736;689737;689738;689739;689740;689741;689742;689743;689744;689745;689746;689747;689748;689749;689750;689751;689752;689753;689754;689755;689756;689757;689758;689759;689760;689761;689762;689763;689764;689765;689766;691796;691797;691798;696162;696163;696164;696165;696166;696167;696168;696169;696170;698449;698450;698451;698452;698453;698454;698455;698456;698457;698458;698459;698460;698461;698462;698463;698464;698465;698466;701454;701455;701456;701457;701458;701459;701460;701461;701462;701463;701464;701465;701466;701467;701468;701469;701470;701471;701472;701473;701474;701475;701476;701477;701478;701479;701480;701481;701482;701483;701484;701485;701486;701487;701488;701489;701490;701491;702719;702720;702721;702722;702723;702724;702725;702726;702727;702728;702729;702730;702731	65048;65166;79986;80029;84189;84421;106016;124003;134881;147911;160735;160747;161285;164276;179803;183051;190064;190084;196384;208049;208930;228841;234031;234040;266783;276325;285035;305048;305746;337503;346105;347255;347263;355483;372758;374186;382778;383600;410705;424140;430790;432561;435493;435795;448734;466411;466476;475006;490024;492073;501613;501652;506241;510610;521820;533465;541353;548483;551507;556841;576837;577383;577676;645000;677364;689753;691798;696165;698461;701475;702719		3585;3586;3587;3588;3589;3590;3591;3592;3593;3594;3595;3596;3597;3598;3599;3600		96;112;243;246;378;435;641;664;688;691;799;800;937;953;970;1008
Ld1S_150104800.1	Ld1S_150104800.1	Ld1S_150104800.1	>Ld1S_150104800.1 gene:Ld1S_150104800	solanesyl-diphosphate synthase, putative	1	39.041	359	359	0	258.25	FC<2	-0.422232	0.168277	FC<2	-0.370041	0.122053	FC<2	-0.410322	0.114885	ama 18h_Exclusive	0	0	Ama Lacta_Exclusive	0	0	pro_Exclusive	0	0	FC<2	-0.462513	0.0159227	10	10	10	5	3	0	9	9	6	4	0	8	8	6	4	0	7	7	6	6	0	5	8	5	3	0	9	9	6	4	0	8	8	6	4	0	7	7	6	6	0	5	8	5	3	0	9	9	6	4	0	8	8	6	4	0	7	7	6	6	0	5	8	46	46	46	27.9	11.7	0	43.7	43.7	30.9	18.9	0	36.5	34.8	30.9	13.9	0	33.4	34.5	30.9	23.4	0	26.5	36.5	By MS/MS	By MS/MS	By matching	By MS/MS	By MS/MS	By MS/MS	By MS/MS	By matching	By MS/MS	By MS/MS	By MS/MS	By MS/MS	By matching	By MS/MS	By MS/MS	By MS/MS	By MS/MS	By matching	By MS/MS	By MS/MS	4840200000	359560000	88700000	0	410220000	585920000	236030000	268560000	0	278860000	470640000	218500000	86160000	0	376630000	346920000	161240000	151250000	0	381470000	419520000	254750000	18924000	4668400	0	21590000	30838000	12423000	14135000	0	14677000	24770000	11500000	4534700	0	19823000	18259000	8486600	7960400	0	20077000	22080000	139540000	191200000	0	261780000	330640000	266570000	418190000	0	215510000	346190000	218360000	187070000	0	211080000	342200000	185190000	324230000	0	352390000	386230000	4	2	0	6	8	3	5	0	5	5	4	5	0	6	6	6	6	0	5	6	82				1456	6092;7384;12590;15462;30304;32113;33337;47989;52838;65918	True;True;True;True;True;True;True;True;True;True	6092;7385;12593;15467;30314;32124;33348;48019;52878;65962	80131;80132;80133;80134;80135;80136;80137;97129;97130;97131;97132;97133;97134;97135;97136;97137;97138;97139;164080;164081;164082;164083;164084;164085;164086;164087;164088;164089;164090;164091;164092;164093;164094;164095;202672;202673;202674;202675;202676;202677;202678;202679;202680;202681;412217;412218;412219;412220;412221;412222;412223;412224;435297;435298;452848;452849;452850;452851;452852;452853;452854;452855;452856;452857;452858;452859;452860;452861;452862;452863;452864;452865;452866;452867;452868;452869;452870;452871;452872;452873;452874;452875;452876;452877;452878;452879;642521;642522;642523;642524;642525;642526;642527;642528;642529;642530;642531;642532;642533;642534;706419;706420;706421;706422;706423;706424;706425;706426;706427;706428;884868;884869;884870;884871;884872;884873;884874;884875;884876	63543;63544;63545;76947;76948;76949;76950;76951;129646;129647;129648;129649;129650;129651;129652;129653;129654;129655;129656;129657;129658;160160;160161;160162;160163;160164;160165;160166;160167;327836;327837;327838;345887;359819;359820;359821;359822;359823;359824;359825;359826;359827;359828;359829;359830;359831;359832;359833;359834;359835;359836;359837;359838;359839;359840;359841;359842;359843;359844;359845;359846;359847;359848;508509;508510;508511;508512;508513;508514;508515;508516;508517;508518;508519;508520;508521;559039;559040;559041;559042;559043;701057;701058;701059;701060	63545;76951;129654;160162;327837;345887;359844;508517;559040;701060		3601		158
Ld1S_150104900.1	Ld1S_150104900.1	Ld1S_150104900.1	>Ld1S_150104900.1 gene:Ld1S_150104900	SKIP/SNW domain containing protein, putative	1	45.751	427	427	0	27.043	FC<2	0.4353	0.104025	FC<2	-0.0370352	0.81255	FC<2	-0.310989	0.219108	ama 18h_Exclusive	0	0	Ama Lacta_Exclusive	0	0							9	9	9	1	3	0	3	1	1	4	0	1	1	3	2	0	1	3	3	4	0	2	2	1	3	0	3	1	1	4	0	1	1	3	2	0	1	3	3	4	0	2	2	1	3	0	3	1	1	4	0	1	1	3	2	0	1	3	3	4	0	2	2	33.3	33.3	33.3	2.6	9.1	0	12.2	4.2	2.6	11	0	4.2	3.7	10.5	4.9	0	4.2	11.7	10.5	17.3	0	8	7.5	By matching	By MS/MS	By matching	By MS/MS	By MS/MS	By matching	By MS/MS	By matching	By matching	By MS/MS	By MS/MS	By MS/MS	By matching	By matching	By MS/MS	By MS/MS	By MS/MS	By matching	By MS/MS	By MS/MS	420260000	8842600	28924000	0	27728000	12815000	10884000	59418000	0	8382400	7503900	50921000	32363000	0	17926000	30979000	30339000	36231000	0	26752000	30251000	21013000	442130	1446200	0	1386400	640770	544220	2970900	0	419120	375190	2546100	1618100	0	896300	1549000	1517000	1811500	0	1337600	1512600	0	18146000	0	0	0	0	39470000	0	0	0	41939000	0	0	0	32739000	34156000	37532000	0	36545000	0	0	1	0	3	1	0	1	0	0	0	2	1	0	0	1	2	3	0	2	1	18				1457	412;13235;15092;19683;32915;44188;48563;51082;55648	True;True;True;True;True;True;True;True;True	411;13239;15096;19688;32927;44213;48593;51120;55689	5184;5185;5186;174012;197584;197585;197586;197587;197588;197589;197590;197591;260305;260306;260307;260308;260309;260310;446974;594169;594170;594171;649749;649750;649751;649752;649753;649754;649755;649756;649757;649758;649759;684146;744195	4092;137598;156115;156116;156117;156118;206107;206108;206109;206110;206111;355240;471969;514243;514244;514245;514246;514247;514248;541510;589082	4092;137598;156116;206111;355240;471969;514248;541510;589082		3602;3603;3604		115;116;311
Ld1S_150105200.1	Ld1S_150105200.1	Ld1S_150105200.1	>Ld1S_150105200.1 gene:Ld1S_150105200	mRNA	1	21.295	190	190	0	42.936	FC<2	-0.163573	0.247646	ama 18h_Exclusive	0	0	Ama Lacta>pro Lacta	2.06034	3.24149e-08	ama>ama 18h	1.10298	0.000222142	FC<2	0.939411	0.000934605	ama_Exclusive	0	0	pro Lacta_Exclusive	0	0	17	6	6	13	14	14	9	9	13	13	14	9	10	14	15	16	9	10	12	13	16	10	11	5	5	5	1	2	5	5	4	1	3	5	6	6	1	3	4	5	6	1	3	5	5	5	1	2	5	5	4	1	3	5	6	6	1	3	4	5	6	1	3	64.2	14.7	14.7	50.5	52.1	61.1	42.1	48.4	50.5	48.9	61.1	42.1	49.5	53.7	52.6	64.2	42.1	49.5	52.6	49.5	53.7	45.3	49.5	By MS/MS	By MS/MS	By MS/MS	By MS/MS	By MS/MS	By MS/MS	By MS/MS	By MS/MS	By MS/MS	By MS/MS	By MS/MS	By MS/MS	By MS/MS	By MS/MS	By MS/MS	By MS/MS	By MS/MS	By MS/MS	By matching	By MS/MS	46911000000	2433900000	3277400000	6162300000	316610000	403550000	2454800000	2589600000	5040300000	382830000	508830000	2688100000	3213700000	5909300000	328820000	296580000	2221000000	2458800000	5670300000	132480000	422190000	3909300000	202820000	273120000	513520000	26384000	33629000	204560000	215800000	420030000	31902000	42403000	224010000	267810000	492440000	27402000	24715000	185090000	204900000	472520000	11040000	35182000	1292300000	1336100000	4483800000	0	353860000	1466700000	1741700000	2254900000	0	438480000	1691500000	1976800000	3309000000	0	430520000	1652400000	1812500000	3370900000	0	412460000	6	8	11	2	2	10	9	8	3	4	10	10	14	2	1	6	6	12	0	3	127				1459	7979;7980;18922;19557;20279;23148;26566;27191;27192;28501;28502;28535;28763;28808;33309;41675;43190	False;False;True;True;False;False;False;False;False;True;True;True;False;True;False;False;False	7979;7980;18928;19563;20284;23154;26573;27197;27198;28509;28510;28543;28771;28816;33320;41699;43215	104676;104677;104678;104679;104680;104681;104682;104683;104684;104685;104686;104687;104688;104689;104690;104691;104692;104693;104694;104695;104696;104697;104698;104699;104700;104701;104702;104703;104704;104705;104706;104707;250385;250386;250387;250388;250389;250390;250391;250392;250393;250394;250395;258646;258647;258648;258649;258650;258651;258652;258653;258654;258655;258656;258657;258658;258659;258660;258661;258662;258663;258664;258665;258666;258667;258668;258669;258670;258671;258672;258673;258674;258675;258676;258677;258678;258679;258680;258681;258682;258683;258684;269794;269795;269796;269797;269798;269799;269800;269801;269802;269803;269804;269805;269806;269807;269808;269809;269810;269811;269812;269813;269814;269815;269816;269817;269818;269819;269820;269821;269822;269823;269824;269825;269826;269827;269828;269829;269830;269831;269832;269833;269834;306799;306800;306801;306802;306803;306804;306805;306806;306807;306808;306809;306810;306811;306812;306813;306814;306815;306816;306817;306818;355577;355578;355579;364650;364651;364652;364653;364654;364655;364656;364657;364658;364659;364660;364661;364662;364663;364664;364665;364666;364667;364668;384474;384475;384476;384477;384478;384479;384480;384481;384482;384483;384484;384485;384486;384487;384488;384489;384490;384491;384492;384493;384494;384495;384496;384497;384498;384499;384500;384501;384502;384503;384504;384505;385162;385163;385164;385165;385166;385167;385168;385169;385170;385171;385172;385173;385174;385175;385176;385177;385178;389308;389309;389310;389311;389312;389313;389314;389315;389316;389317;389318;389319;389320;389321;389322;389323;389324;389325;389326;389327;390031;390032;390033;390034;390035;390036;390037;390038;390039;390040;390041;390042;390043;390044;390045;390046;390047;390048;390049;390050;390051;390052;390053;390054;390055;390056;390057;390058;390059;390060;390061;390062;390063;390064;390065;390066;390067;390068;390069;390070;390071;390072;390073;390074;390075;390076;390077;452473;452474;452475;452476;452477;452478;452479;452480;452481;452482;452483;452484;452485;452486;452487;452488;452489;452490;452491;452492;452493;563850;563851;563852;563853;563854;563855;563856;563857;563858;563859;563860;563861;563862;563863;563864;563865;563866;563867;563868;563869;583078;583079;583080;583081;583082;583083;583084;583085;583086;583087;583088;583089;583090;583091;583092;583093;583094;583095;583096;583097;583098;583099;583100;583101;583102;583103;583104;583105;583106;583107;583108;583109;583110;583111;583112;583113;583114;583115;583116;583117	82827;82828;82829;82830;82831;82832;82833;82834;82835;82836;82837;82838;82839;82840;82841;82842;82843;82844;82845;82846;82847;82848;82849;82850;82851;82852;82853;82854;82855;82856;82857;82858;82859;82860;82861;82862;82863;82864;82865;82866;198340;198341;198342;198343;198344;198345;198346;198347;198348;198349;204786;204787;204788;204789;204790;204791;204792;204793;204794;204795;204796;204797;204798;204799;204800;204801;204802;204803;204804;204805;204806;204807;204808;204809;204810;204811;204812;204813;204814;204815;204816;204817;204818;204819;204820;204821;204822;204823;204824;204825;204826;204827;204828;213670;213671;213672;213673;213674;213675;213676;213677;213678;213679;213680;213681;213682;213683;213684;213685;213686;213687;213688;213689;213690;213691;213692;213693;213694;213695;213696;213697;213698;213699;213700;213701;213702;213703;213704;213705;213706;213707;213708;242968;242969;242970;242971;242972;242973;242974;242975;242976;242977;242978;242979;242980;242981;242982;242983;242984;282454;289877;289878;289879;289880;289881;289882;289883;289884;289885;289886;306229;306230;306231;306232;306233;306234;306235;306236;306237;306238;306239;306240;306241;306242;306243;306244;306245;306246;306247;306248;306809;306810;306811;306812;306813;306814;306815;306816;306817;306818;306819;306820;306821;306822;306823;306824;306825;310341;310342;310343;310344;310345;310346;310347;310348;310349;310350;310351;310352;310353;310354;310355;310356;310881;310882;310883;310884;310885;310886;310887;310888;310889;310890;310891;310892;310893;310894;310895;310896;310897;310898;310899;310900;310901;310902;310903;310904;310905;310906;310907;310908;310909;310910;310911;310912;310913;310914;310915;310916;310917;359511;359512;359513;359514;359515;359516;359517;359518;359519;359520;359521;359522;359523;359524;359525;359526;359527;359528;359529;359530;359531;359532;359533;359534;359535;448014;448015;448016;448017;448018;448019;448020;448021;448022;448023;448024;448025;448026;448027;448028;448029;448030;448031;448032;448033;448034;448035;448036;448037;448038;448039;448040;448041;448042;448043;448044;448045;448046;448047;448048;448049;448050;448051;448052;448053;463489;463490;463491;463492;463493;463494;463495;463496;463497;463498;463499;463500;463501;463502;463503;463504;463505;463506;463507;463508;463509;463510;463511;463512;463513;463514;463515;463516;463517;463518;463519;463520;463521;463522;463523;463524;463525;463526;463527;463528;463529;463530;463531;463532;463533;463534;463535;463536;463537;463538;463539;463540;463541	82845;82860;198340;204799;213680;242976;282454;289879;289886;306232;306238;306821;310346;310897;359519;448019;463534		3608;3609;3610;3611;3612		21;100;104;138;147
Ld1S_150105400.1	Ld1S_150105400.1	Ld1S_150105400.1	>Ld1S_150105400.1 gene:Ld1S_150105400	tryparedoxin peroxidase	1	22.196	199	199	0	113.04	FC<2	-0.0800298	0.432392	FC<2	0.445652	0.00510084	FC<2	0.412635	0.00852893	FC<2	0.93793	2.67444e-06	FC<2	0.8579	6.76262e-06	ama>pro	1.38358	7.55218e-07	FC<2	-0.113047	0.455855	18	18	1	13	14	13	14	13	13	12	15	13	13	14	15	14	13	13	14	13	14	16	15	13	14	13	14	13	13	12	15	13	13	14	15	14	13	13	14	13	14	16	15	0	0	0	0	0	0	0	0	0	1	1	0	0	0	0	1	1	0	1	1	65.8	65.8	5	51.8	53.8	61.3	51.3	51.3	52.3	51.3	61.8	51.3	51.8	54.8	54.3	64.3	51.3	51.3	54.3	50.8	54.3	54.8	51.8	By MS/MS	By MS/MS	By MS/MS	By MS/MS	By MS/MS	By MS/MS	By MS/MS	By MS/MS	By MS/MS	By MS/MS	By MS/MS	By MS/MS	By MS/MS	By MS/MS	By MS/MS	By MS/MS	By MS/MS	By MS/MS	By MS/MS	By MS/MS	469860000000	21997000000	27586000000	40529000000	19763000000	19091000000	18472000000	24363000000	40280000000	15584000000	13936000000	22096000000	23219000000	38803000000	16785000000	15866000000	17800000000	23422000000	35326000000	15703000000	19239000000	36143000000	1692100000	2122000000	3117600000	1520300000	1468500000	1420900000	1874100000	3098400000	1198700000	1072000000	1699700000	1786100000	2984900000	1291100000	1220400000	1369200000	1801700000	2717400000	1207900000	1479900000	18796000000	19595000000	36522000000	15634000000	16863000000	16239000000	17172000000	31894000000	11075000000	11594000000	17139000000	17453000000	31140000000	11511000000	12925000000	16478000000	18325000000	32012000000	12571000000	13565000000	19	20	15	22	16	20	18	20	14	16	18	22	23	18	15	22	20	22	19	21	380				1460	6431;6433;7979;7980;18608;19554;20279;23148;26566;27191;27192;28483;28533;28763;28806;33309;41675;43190	True;True;True;True;True;True;True;True;True;True;True;True;True;True;True;True;True;True	6431;6433;7979;7980;18614;19560;20284;23154;26573;27197;27198;28491;28541;28771;28814;33320;41699;43215	84457;84458;84459;84460;84461;84462;84463;84464;84465;84466;84467;84468;84469;84470;84471;84472;84473;84474;84475;84476;84477;84478;84479;84480;84485;84486;84487;84488;84489;84490;104676;104677;104678;104679;104680;104681;104682;104683;104684;104685;104686;104687;104688;104689;104690;104691;104692;104693;104694;104695;104696;104697;104698;104699;104700;104701;104702;104703;104704;104705;104706;104707;246781;246782;246783;246784;246785;246786;246787;246788;246789;246790;246791;246792;246793;246794;246795;246796;246797;246798;246799;246800;246801;246802;246803;246804;246805;246806;246807;246808;246809;246810;246811;246812;246813;246814;246815;246816;246817;246818;246819;246820;258584;258585;258586;258587;258588;258589;258590;258591;258592;258593;258594;258595;258596;258597;258598;258599;258600;258601;258602;258603;258604;258605;258606;258607;258608;258609;258610;258611;258612;258613;258614;258615;269794;269795;269796;269797;269798;269799;269800;269801;269802;269803;269804;269805;269806;269807;269808;269809;269810;269811;269812;269813;269814;269815;269816;269817;269818;269819;269820;269821;269822;269823;269824;269825;269826;269827;269828;269829;269830;269831;269832;269833;269834;306799;306800;306801;306802;306803;306804;306805;306806;306807;306808;306809;306810;306811;306812;306813;306814;306815;306816;306817;306818;355577;355578;355579;364650;364651;364652;364653;364654;364655;364656;364657;364658;364659;364660;364661;364662;364663;364664;364665;364666;364667;364668;384138;384139;384140;384141;384142;384143;384144;384145;384146;384147;384148;384149;384150;384151;384152;384153;384154;384155;384156;384157;384158;384159;384160;384161;384162;384163;384164;384165;384166;384167;384168;384169;384170;385133;385134;385135;385136;385137;385138;385139;385140;385141;385142;385143;385144;385145;385146;389308;389309;389310;389311;389312;389313;389314;389315;389316;389317;389318;389319;389320;389321;389322;389323;389324;389325;389326;389327;389973;389974;389975;389976;389977;389978;389979;389980;389981;389982;389983;389984;389985;389986;452473;452474;452475;452476;452477;452478;452479;452480;452481;452482;452483;452484;452485;452486;452487;452488;452489;452490;452491;452492;452493;563850;563851;563852;563853;563854;563855;563856;563857;563858;563859;563860;563861;563862;563863;563864;563865;563866;563867;563868;563869;583078;583079;583080;583081;583082;583083;583084;583085;583086;583087;583088;583089;583090;583091;583092;583093;583094;583095;583096;583097;583098;583099;583100;583101;583102;583103;583104;583105;583106;583107;583108;583109;583110;583111;583112;583113;583114;583115;583116;583117	66851;66852;66853;66854;66855;66856;66857;66858;66859;66860;66861;66862;66863;66864;66865;66866;66867;66868;66869;66871;66872;66873;66874;66875;66876;82827;82828;82829;82830;82831;82832;82833;82834;82835;82836;82837;82838;82839;82840;82841;82842;82843;82844;82845;82846;82847;82848;82849;82850;82851;82852;82853;82854;82855;82856;82857;82858;82859;82860;82861;82862;82863;82864;82865;82866;195586;195587;195588;195589;195590;195591;195592;195593;195594;195595;195596;195597;195598;195599;195600;195601;195602;195603;195604;195605;195606;195607;195608;195609;195610;195611;195612;195613;195614;195615;195616;195617;195618;195619;195620;204718;204719;204720;204721;204722;204723;204724;204725;204726;204727;204728;204729;204730;204731;204732;204733;204734;204735;204736;204737;204738;204739;204740;204741;204742;204743;204744;204745;204746;204747;204748;204749;204750;204751;204752;213670;213671;213672;213673;213674;213675;213676;213677;213678;213679;213680;213681;213682;213683;213684;213685;213686;213687;213688;213689;213690;213691;213692;213693;213694;213695;213696;213697;213698;213699;213700;213701;213702;213703;213704;213705;213706;213707;213708;242968;242969;242970;242971;242972;242973;242974;242975;242976;242977;242978;242979;242980;242981;242982;242983;242984;282454;289877;289878;289879;289880;289881;289882;289883;289884;289885;289886;305963;305964;305965;305966;305967;305968;305969;305970;305971;305972;305973;305974;305975;305976;305977;305978;305979;305980;305981;305982;305983;305984;305985;305986;305987;305988;305989;305990;305991;305992;305993;306785;306786;306787;306788;306789;306790;306791;306792;306793;306794;306795;310341;310342;310343;310344;310345;310346;310347;310348;310349;310350;310351;310352;310353;310354;310355;310356;310824;310825;310826;310827;310828;310829;310830;310831;310832;359511;359512;359513;359514;359515;359516;359517;359518;359519;359520;359521;359522;359523;359524;359525;359526;359527;359528;359529;359530;359531;359532;359533;359534;359535;448014;448015;448016;448017;448018;448019;448020;448021;448022;448023;448024;448025;448026;448027;448028;448029;448030;448031;448032;448033;448034;448035;448036;448037;448038;448039;448040;448041;448042;448043;448044;448045;448046;448047;448048;448049;448050;448051;448052;448053;463489;463490;463491;463492;463493;463494;463495;463496;463497;463498;463499;463500;463501;463502;463503;463504;463505;463506;463507;463508;463509;463510;463511;463512;463513;463514;463515;463516;463517;463518;463519;463520;463521;463522;463523;463524;463525;463526;463527;463528;463529;463530;463531;463532;463533;463534;463535;463536;463537;463538;463539;463540;463541	66865;66874;82845;82860;195607;204732;213680;242976;282454;289879;289886;305983;306788;310346;310830;359519;448019;463534		3605;3606;3607;3608;3609;3610		21;100;104;138;147;184
Ld1S_150105500.1	Ld1S_150105500.1	Ld1S_150105500.1	>Ld1S_150105500.1 gene:Ld1S_150105500	hypothetical protein, conserved	1	46.529	428	428	0	39.406	FC<2	0.356847	0.0542326	FC<2	0.399387	0.0254687	FC<2	0.0518363	0.657213	FC<2	-0.261362	0.151336	FC<2	0.0954849	0.474337	FC<2	0.138025	0.251493	FC<2	0.0092961	0.923588	13	13	13	5	6	5	5	7	4	8	4	6	6	6	9	5	7	7	7	7	5	7	7	5	6	5	5	7	4	8	4	6	6	6	9	5	7	7	7	7	5	7	7	5	6	5	5	7	4	8	4	6	6	6	9	5	7	7	7	7	5	7	7	38.8	38.8	38.8	15.7	17.8	13.3	16.1	22.9	15.7	26.4	10.5	18.9	20.6	19.9	28.3	13.3	21.7	24.5	24.8	21.7	12.9	21.7	24.5	By MS/MS	By MS/MS	By MS/MS	By MS/MS	By MS/MS	By MS/MS	By MS/MS	By MS/MS	By MS/MS	By MS/MS	By MS/MS	By MS/MS	By MS/MS	By MS/MS	By MS/MS	By MS/MS	By MS/MS	By MS/MS	By MS/MS	By MS/MS	2571900000	142410000	140890000	107230000	80727000	103620000	59713000	224720000	86610000	141570000	95765000	159160000	204120000	126430000	171120000	119670000	106350000	150010000	90587000	139340000	121890000	107160000	5933700	5870300	4467800	3363600	4317500	2488000	9363400	3608800	5898600	3990200	6631700	8504900	5268100	7130000	4986200	4431100	6250500	3774400	5805800	5078900	183920000	102750000	120350000	114260000	99917000	108730000	107710000	99927000	106730000	115540000	136520000	128530000	137550000	103450000	112900000	140670000	100380000	112480000	100590000	94887000	3	3	3	3	4	1	1	2	4	6	3	5	4	2	4	3	3	2	3	3	62				1461	6514;6784;7538;8381;23912;24570;33863;39315;45171;46046;47875;58076;62470	True;True;True;True;True;True;True;True;True;True;True;True;True	6514;6785;7538;8381;23918;24576;33875;39337;45197;46073;47904;58119;62514	85473;85474;89090;89091;89092;89093;89094;89095;89096;89097;89098;99101;99102;99103;99104;99105;99106;99107;99108;99109;99110;99111;99112;99113;99114;99115;99116;99117;99118;99119;99120;109751;109752;109753;109754;109755;109756;109757;109758;109759;109760;109761;109762;317782;317783;317784;317785;317786;317787;317788;317789;317790;317791;317792;317793;326593;326594;326595;326596;326597;326598;326599;326600;326601;326602;326603;326604;326605;326606;326607;326608;459933;459934;459935;459936;459937;459938;459939;459940;459941;459942;459943;459944;459945;459946;459947;459948;531205;606762;617997;617998;617999;618000;618001;618002;618003;618004;618005;618006;618007;618008;618009;618010;618011;618012;618013;618014;618015;641236;641237;641238;641239;641240;641241;641242;641243;641244;641245;641246;641247;641248;641249;776312;776313;776314;776315;837935	67666;70548;70549;70550;70551;70552;70553;70554;78539;78540;78541;78542;78543;78544;78545;78546;78547;86892;86893;86894;86895;86896;251816;251817;251818;251819;258725;258726;258727;258728;258729;258730;258731;258732;258733;258734;258735;258736;258737;258738;258739;258740;365337;365338;365339;365340;365341;365342;365343;365344;421544;481431;489702;489703;489704;489705;489706;489707;489708;489709;489710;489711;489712;489713;489714;489715;489716;489717;489718;507507;507508;507509;507510;507511;507512;507513;507514;507515;507516;507517;507518;507519;507520;613992;613993;613994;663644	67666;70550;78546;86893;251818;258729;365340;421544;481431;489706;507507;613992;663644		3613;3614;3615;3616;3617		129;181;223;226;285
Ld1S_150105600.1	Ld1S_150105600.1	Ld1S_150105600.1	>Ld1S_150105600.1 gene:Ld1S_150105600	hypothetical protein, conserved	1	331.87	3157	3157	0	162.45	FC<2	-0.0532288	0.729804	FC<2	0.668733	0.000683459	FC<2	0.690173	0.000138197	FC<2	0.077739	0.549297	FC<2	0.0245102	0.835876	FC<2	0.746472	1.55892e-05	FC<2	-0.0317888	0.731033	25	25	25	10	11	10	8	8	12	11	11	10	8	14	13	14	9	8	12	14	11	10	6	10	11	10	8	8	12	11	11	10	8	14	13	14	9	8	12	14	11	10	6	10	11	10	8	8	12	11	11	10	8	14	13	14	9	8	12	14	11	10	6	12.5	12.5	12.5	4.3	5.9	5.5	3.6	4.5	6.9	6.3	5.1	5.7	4.1	7.9	7.8	8	4.1	4.6	6.2	8	4.9	4.9	2.5	By MS/MS	By MS/MS	By MS/MS	By MS/MS	By MS/MS	By MS/MS	By MS/MS	By MS/MS	By MS/MS	By MS/MS	By MS/MS	By MS/MS	By MS/MS	By MS/MS	By MS/MS	By MS/MS	By MS/MS	By MS/MS	By MS/MS	By MS/MS	3496100000	197280000	178500000	174410000	126030000	131780000	184240000	317350000	184670000	147540000	127550000	244330000	213280000	220010000	151340000	109800000	158810000	228630000	174320000	127550000	98696000	26287000	1483300	1342100	1311300	947590	990860	1385300	2386100	1388500	1109300	959030	1837100	1603600	1654200	1137900	825540	1194100	1719000	1310700	959010	742070	220170000	175140000	192550000	101670000	123160000	204310000	239150000	192040000	113380000	121730000	164540000	172110000	205190000	128380000	114600000	159990000	190390000	193610000	125300000	117870000	7	6	6	1	2	6	7	9	4	7	10	11	12	2	4	11	12	7	5	3	132				1462	289;2287;4848;7600;7811;11387;11472;14562;15672;17833;19048;22836;24452;28306;30419;30684;32497;37410;50480;55326;57256;62139;62323;62364;63151	True;True;True;True;True;True;True;True;True;True;True;True;True;True;True;True;True;True;True;True;True;True;True;True;True	288;2285;4849;7600;7811;11390;11475;14566;15677;17839;19054;22842;24458;28314;30429;30695;32508;37428;50515;55366;57298;62183;62367;62408;63194	3775;3776;3777;3778;3779;29184;29185;29186;29187;29188;29189;29190;29191;29192;29193;29194;29195;29196;29197;29198;29199;29200;29201;29202;29203;29204;29205;29206;29207;29208;29209;29210;29211;29212;29213;29214;29215;29216;29217;29218;29219;29220;64415;64416;64417;64418;99857;99858;99859;99860;99861;99862;99863;99864;99865;99866;99867;99868;99869;99870;99871;99872;99873;99874;99875;99876;99877;99878;99879;99880;99881;99882;99883;102682;102683;148741;148742;148743;148744;149912;190993;190994;190995;190996;190997;190998;190999;191000;191001;205605;205606;205607;205608;236497;236498;252063;252064;252065;252066;252067;252068;252069;252070;252071;252072;252073;252074;252075;252076;252077;252078;252079;252080;252081;252082;302258;302259;302260;302261;302262;302263;302264;302265;324992;324993;324994;324995;324996;324997;324998;324999;325000;325001;325002;325003;325004;325005;325006;325007;325008;381668;413927;413928;413929;413930;413931;413932;413933;413934;413935;413936;413937;413938;413939;413940;413941;413942;417029;417030;417031;417032;417033;417034;417035;417036;440780;440781;440782;440783;506264;506265;506266;506267;506268;506269;506270;506271;506272;506273;506274;506275;506276;506277;676145;676146;676147;676148;676149;676150;676151;676152;676153;676154;676155;676156;676157;676158;676159;676160;676161;739952;739953;739954;739955;739956;765053;765054;765055;833077;833078;833079;833080;833081;833082;833083;833084;833085;833086;833087;833088;835815;835816;835817;835818;836343;836344;836345;846565;846566;846567;846568;846569;846570;846571;846572;846573;846574;846575;846576	3011;3012;3013;22988;22989;22990;22991;22992;22993;22994;22995;22996;22997;22998;22999;23000;23001;23002;23003;23004;23005;23006;23007;23008;23009;51135;51136;79093;79094;79095;79096;79097;79098;79099;79100;79101;79102;79103;79104;79105;79106;79107;79108;79109;79110;81279;117361;118384;150895;150896;150897;150898;162348;187442;199613;199614;199615;199616;199617;199618;199619;199620;199621;199622;199623;199624;199625;199626;199627;199628;199629;239093;239094;257474;257475;257476;257477;257478;257479;257480;257481;257482;257483;257484;257485;257486;257487;304036;329114;329115;329116;329117;329118;329119;329120;329121;331453;331454;331455;331456;331457;331458;331459;350417;401138;401139;401140;401141;401142;401143;401144;401145;535110;535111;535112;535113;535114;535115;535116;535117;535118;535119;585695;585696;585697;585698;585699;585700;605330;659743;659744;659745;659746;659747;659748;659749;659750;659751;659752;661915;662258;662259;662260;670689;670690;670691;670692;670693;670694	3012;22992;51136;79107;81279;117361;118384;150895;162348;187442;199619;239094;257479;304036;329117;331455;350417;401141;535114;585698;605330;659750;661915;662260;670690		3618;3619		1015;1232
Ld1S_150105700.1	Ld1S_150105700.1	Ld1S_150105700.1	>Ld1S_150105700.1 gene:Ld1S_150105700	cyclic nucleotide-binding domain containing protein, putative	1	137.88	1254	1254	0	323.31	FC<2	-0.0404136	0.644028	FC<2	0.362111	0.00125456	FC<2	0.353957	0.002131	FC<2	0.244236	0.0172079	FC<2	0.203822	0.0574506	FC<2	0.606347	4.73973e-05	FC<2	-0.0485685	0.536289	56	56	56	33	32	36	33	34	44	40	31	34	34	46	41	36	35	37	45	42	35	34	34	33	32	36	33	34	44	40	31	34	34	46	41	36	35	37	45	42	35	34	34	33	32	36	33	34	44	40	31	34	34	46	41	36	35	37	45	42	35	34	34	57.3	57.3	57.3	32.8	34.6	37.1	38.7	39	46.7	46.9	32.6	40.8	37.9	50.8	48	31.2	41	43.1	46.9	45	35.9	39	36.2	By MS/MS	By MS/MS	By MS/MS	By MS/MS	By MS/MS	By MS/MS	By MS/MS	By MS/MS	By MS/MS	By MS/MS	By MS/MS	By MS/MS	By MS/MS	By MS/MS	By MS/MS	By MS/MS	By MS/MS	By MS/MS	By MS/MS	By MS/MS	64349000000	2563700000	2937400000	3076600000	2659000000	2908300000	3462800000	3892800000	3293300000	2381500000	2708700000	4054200000	3438700000	3582500000	3497800000	3084000000	3622800000	3948100000	3485800000	2585000000	3166100000	960440000	38264000	43842000	45920000	39686000	43408000	51684000	58102000	49154000	35545000	40428000	60511000	51323000	53471000	52206000	46030000	54071000	58928000	52027000	38582000	47255000	2937400000	3101100000	3374400000	2252800000	2463100000	3072000000	2953600000	3715000000	2269200000	2310200000	3151800000	3133200000	3554700000	2591800000	2538500000	3099400000	3435800000	3893600000	2437800000	2558400000	21	26	30	31	33	44	39	33	27	27	38	40	34	34	40	44	47	39	35	39	701				1463	4726;4738;7310;8467;10422;16006;17445;18598;18882;19105;19727;19966;22723;23230;23504;25169;25835;27732;29183;29574;31786;34654;34695;35168;37590;39088;39171;40183;40575;41208;41881;43941;45016;45701;47338;49441;50087;50202;50203;50644;50923;51045;51158;52069;52676;52940;53688;55644;56699;59098;59099;60196;64791;65471;65880;66154	True;True;True;True;True;True;True;True;True;True;True;True;True;True;True;True;True;True;True;True;True;True;True;True;True;True;True;True;True;True;True;True;True;True;True;True;True;True;True;True;True;True;True;True;True;True;True;True;True;True;True;True;True;True;True;True	4727;4739;7311;8467;10424;16011;17452;18604;18888;19111;19732;19971;22729;23236;23510;25174;25841;27740;29191;29583;31797;34668;34709;35183;37608;39109;39192;40208;40600;41232;41905;43966;45042;45728;47366;49474;50121;50237;50238;50679;50960;51083;51196;52108;52716;52980;53729;55685;56741;59141;59142;60239;64833;65515;65924;66198	62892;62893;62894;62895;62896;62897;62898;62899;62900;62901;62902;62903;62904;63037;63038;63039;63040;63041;63042;63043;63044;95992;95993;95994;95995;95996;95997;95998;110817;110818;110819;110820;110821;110822;110823;110824;110825;110826;110827;110828;110829;110830;110831;136642;210186;210187;210188;210189;210190;210191;210192;210193;210194;210195;210196;210197;210198;210199;210200;210201;210202;210203;210204;210205;210206;210207;210208;210209;210210;210211;210212;210213;210214;210215;210216;210217;210218;210219;210220;230918;230919;230920;230921;230922;230923;230924;230925;230926;230927;230928;230929;230930;230931;230932;230933;230934;230935;230936;230937;230938;230939;230940;230941;230942;230943;230944;230945;230946;230947;230948;230949;230950;230951;230952;230953;246722;246723;246724;246725;249992;249993;249994;249995;249996;249997;249998;249999;250000;250001;250002;250003;250004;250005;250006;250007;250008;250009;250010;250011;252955;252956;252957;252958;252959;252960;252961;252962;252963;252964;252965;252966;252967;252968;252969;252970;260800;260801;260802;260803;260804;260805;260806;260807;260808;260809;260810;260811;260812;260813;260814;260815;260816;260817;260818;260819;260820;260821;260822;260823;260824;260825;260826;260827;260828;260829;260830;260831;260832;260833;260834;260835;260836;260837;264947;264948;264949;264950;264951;264952;264953;264954;300847;300848;300849;300850;300851;300852;300853;300854;300855;300856;300857;300858;300859;300860;300861;300862;300863;300864;300865;300866;300867;300868;300869;300870;300871;300872;300873;300874;300875;300876;300877;300878;300879;300880;300881;300882;300883;300884;300885;308017;308018;308019;308020;308021;308022;308023;308024;308025;308026;308027;308028;308029;308030;311890;311891;311892;311893;311894;311895;311896;311897;311898;311899;311900;311901;311902;311903;311904;334968;334969;334970;334971;334972;334973;334974;334975;334976;334977;334978;334979;334980;334981;334982;334983;334984;344533;344534;344535;344536;344537;344538;344539;344540;344541;344542;344543;344544;344545;344546;344547;344548;344549;344550;344551;344552;372735;372736;372737;372738;372739;372740;372741;372742;372743;372744;372745;372746;372747;372748;372749;372750;372751;372752;372753;372754;372755;372756;372757;395627;395628;395629;395630;395631;401480;401481;401482;401483;401484;401485;401486;401487;431003;431004;431005;431006;431007;431008;431009;431010;431011;431012;431013;431014;431015;431016;431017;431018;431019;431020;431021;431022;431023;431024;431025;431026;431027;431028;431029;431030;431031;431032;431033;431034;431035;431036;431037;431038;431039;470530;470531;470532;470533;470534;470535;470536;470537;470538;470539;470540;470541;470542;470543;470544;470545;470546;470547;470548;470549;470550;470551;470552;470553;470554;470555;470556;470557;470558;470559;470560;470561;470562;470563;470564;470565;470566;470567;470568;470569;470570;471072;471073;471074;471075;471076;471077;471078;471079;471080;471081;471082;471083;471084;471085;471086;471087;471088;471089;477029;477030;477031;477032;477033;477034;477035;477036;477037;477038;477039;477040;477041;477042;508330;508331;508332;508333;508334;508335;508336;508337;508338;508339;508340;508341;508342;508343;508344;508345;508346;508347;508348;528301;528302;528303;528304;528305;528306;528307;528308;528309;528310;528311;528312;528313;528314;528315;528316;528317;528318;528319;528320;528321;528322;528323;528324;528325;528326;528327;528328;528329;528330;528331;528332;528333;528334;528335;528336;529398;529399;529400;529401;529402;529403;529404;529405;529406;529407;529408;529409;529410;529411;529412;529413;529414;529415;529416;529417;529418;529419;529420;529421;529422;529423;529424;529425;529426;529427;529428;529429;529430;529431;529432;542790;542791;542792;542793;542794;542795;542796;542797;542798;542799;542800;542801;542802;542803;548048;548049;548050;548051;548052;548053;557664;557665;557666;557667;557668;557669;567118;567119;567120;567121;567122;567123;567124;567125;567126;567127;567128;567129;567130;567131;567132;567133;567134;567135;567136;567137;567138;567139;567140;567141;567142;567143;567144;567145;567146;567147;567148;567149;567150;591666;591667;591668;591669;591670;591671;591672;591673;591674;591675;591676;591677;604639;604640;604641;604642;604643;604644;604645;604646;604647;604648;604649;604650;604651;604652;604653;604654;604655;604656;604657;604658;604659;613436;613437;613438;613439;613440;613441;613442;613443;613444;613445;613446;613447;634229;634230;634231;634232;662351;662352;662353;662354;662355;662356;662357;662358;662359;662360;662361;670877;670878;670879;672388;672389;672390;672391;672392;672393;672394;672395;672396;672397;672398;672399;672400;672401;672402;672403;672404;672405;672406;672407;672408;672409;672410;672411;672412;672413;672414;672415;672416;672417;672418;672419;672420;672421;672422;672423;672424;672425;672426;672427;672428;672429;672430;672431;672432;672433;672434;672435;672436;672437;672438;672439;672440;672441;672442;672443;672444;678362;678363;678364;678365;678366;678367;678368;678369;678370;678371;678372;678373;678374;678375;682145;682146;683683;683684;683685;683686;683687;683688;683689;683690;683691;683692;683693;683694;683695;683696;683697;683698;683699;683700;683701;684832;684833;684834;684835;684836;684837;684838;684839;684840;684841;684842;684843;684844;684845;684846;684847;684848;684849;684850;684851;684852;696527;704314;704315;704316;704317;704318;704319;704320;704321;704322;704323;704324;704325;704326;704327;704328;704329;704330;704331;704332;704333;704334;707516;717344;717345;717346;717347;717348;717349;717350;717351;717352;717353;717354;717355;717356;717357;717358;717359;717360;717361;717362;744144;744145;744146;744147;744148;744149;744150;744151;744152;744153;744154;744155;744156;744157;744158;744159;744160;757980;757981;757982;757983;757984;757985;757986;757987;757988;757989;757990;757991;757992;757993;757994;757995;757996;757997;757998;757999;758000;758001;758002;758003;758004;758005;758006;758007;758008;758009;758010;758011;758012;758013;758014;758015;758016;758017;758018;758019;790787;790788;790789;790790;790791;790792;790793;790794;790795;790796;790797;790798;790799;790800;790801;790802;790803;790804;790805;790806;790807;790808;790809;806743;806744;806745;806746;806747;806748;806749;806750;806751;806752;806753;806754;806755;806756;806757;806758;806759;806760;806761;806762;806763;806764;868379;868380;868381;868382;868383;868384;868385;868386;868387;868388;868389;868390;868391;868392;868393;868394;868395;868396;868397;878343;878344;878345;878346;878347;878348;878349;878350;878351;878352;878353;878354;878355;878356;878357;878358;878359;878360;884331;884332;884333;884334;884335;884336;884337;884338;884339;884340;884341;884342;884343;884344;884345;884346;884347;884348;884349;884350;884351;884352;884353;884354;884355;884356;884357;888122;888123;888124	49875;49876;49877;49878;49879;49880;49881;49882;49997;49998;75986;75987;75988;75989;75990;75991;87670;87671;87672;87673;87674;107951;165829;165830;165831;165832;165833;165834;165835;165836;165837;165838;165839;165840;165841;165842;165843;165844;165845;165846;165847;165848;165849;165850;165851;165852;165853;165854;165855;165856;165857;165858;165859;165860;165861;165862;165863;165864;165865;165866;165867;183054;183055;183056;183057;183058;183059;183060;183061;183062;183063;183064;183065;183066;183067;183068;183069;183070;183071;183072;183073;183074;195548;198055;198056;198057;198058;198059;198060;198061;198062;198063;198064;200361;200362;200363;200364;200365;200366;200367;200368;200369;200370;200371;200372;200373;200374;206475;206476;206477;206478;206479;206480;206481;206482;206483;206484;206485;206486;206487;206488;206489;206490;206491;206492;206493;206494;206495;206496;206497;206498;206499;206500;206501;206502;206503;206504;206505;209935;209936;237900;237901;237902;237903;237904;237905;237906;237907;237908;237909;237910;237911;237912;237913;237914;237915;237916;237917;237918;237919;237920;237921;237922;237923;237924;237925;243887;243888;243889;243890;243891;243892;243893;243894;243895;243896;243897;243898;243899;246822;246823;246824;246825;246826;246827;246828;246829;246830;265717;265718;265719;265720;265721;265722;265723;265724;265725;265726;265727;265728;265729;273586;273587;273588;273589;273590;273591;273592;273593;273594;273595;273596;273597;273598;273599;273600;273601;273602;273603;273604;273605;296880;296881;296882;296883;296884;296885;296886;296887;296888;296889;296890;296891;296892;296893;296894;296895;296896;296897;296898;296899;315128;315129;315130;315131;315132;319694;319695;319696;319697;319698;319699;342333;342334;342335;342336;342337;342338;342339;342340;342341;342342;342343;342344;342345;342346;342347;342348;342349;342350;342351;342352;342353;342354;342355;342356;342357;342358;342359;342360;342361;342362;342363;373786;373787;373788;373789;373790;373791;373792;373793;373794;373795;373796;373797;373798;373799;373800;373801;373802;373803;373804;373805;373806;373807;373808;373809;373810;373811;373812;373813;373814;373815;374260;374261;374262;374263;374264;374265;374266;374267;378942;378943;378944;378945;378946;378947;378948;378949;378950;378951;402697;402698;402699;402700;402701;402702;402703;402704;402705;402706;402707;402708;402709;419131;419132;419133;419134;419135;419136;419137;419138;419139;419140;419141;419142;419143;419144;419145;419146;419147;419148;419149;419150;419151;419152;419153;419154;419155;419156;419157;419158;419159;419160;419161;419162;419163;420061;420062;420063;420064;420065;420066;420067;420068;420069;420070;420071;420072;420073;420074;420075;420076;420077;420078;420079;420080;420081;420082;420083;420084;420085;420086;420087;420088;431020;431021;431022;431023;431024;431025;431026;431027;431028;431029;435212;435213;435214;435215;435216;435217;442967;442968;442969;442970;442971;450916;450917;450918;450919;450920;450921;450922;450923;450924;450925;450926;450927;450928;450929;450930;450931;450932;450933;450934;450935;470120;470121;470122;470123;470124;479809;479810;479811;479812;479813;479814;479815;479816;479817;479818;479819;479820;479821;479822;479823;479824;479825;479826;479827;486358;486359;486360;486361;486362;501950;501951;501952;524010;524011;524012;524013;524014;530833;532017;532018;532019;532020;532021;532022;532023;532024;532025;532026;532027;532028;532029;532030;532031;532032;532033;532034;532035;532036;532037;532038;532039;532040;532041;532042;532043;532044;532045;532046;532047;532048;532049;532050;532051;532052;532053;532054;532055;532056;532057;532058;532059;532060;532061;532062;532063;532064;532065;532066;532067;532068;532069;532070;532071;532072;536861;536862;536863;536864;536865;536866;536867;536868;536869;536870;536871;539873;541153;541154;541155;541156;541157;541158;541159;541160;541161;541162;541163;541164;541165;541166;541167;541168;541169;541170;541171;541172;542020;542021;542022;542023;542024;542025;542026;542027;542028;542029;542030;542031;542032;542033;542034;542035;551387;557392;557393;557394;557395;557396;557397;557398;557399;557400;557401;557402;557403;557404;557405;557406;557407;557408;557409;559867;567741;567742;567743;567744;567745;567746;589039;589040;589041;589042;589043;589044;589045;589046;589047;589048;589049;599847;599848;599849;599850;599851;599852;599853;599854;599855;599856;599857;599858;599859;599860;599861;599862;599863;599864;599865;599866;599867;599868;599869;599870;599871;599872;599873;599874;599875;599876;599877;599878;599879;599880;599881;599882;599883;599884;626216;626217;626218;626219;626220;626221;626222;626223;626224;626225;626226;626227;626228;626229;626230;626231;626232;626233;626234;626235;626236;626237;638889;638890;638891;638892;638893;638894;638895;638896;638897;638898;638899;638900;638901;638902;638903;638904;687806;687807;687808;687809;687810;687811;687812;687813;687814;687815;687816;687817;687818;687819;687820;695878;695879;695880;695881;695882;695883;695884;695885;700646;700647;700648;700649;700650;700651;700652;700653;700654;700655;700656;700657;703722	49878;49998;75988;87670;107951;165838;183060;195548;198061;200372;206486;209936;237900;243893;246826;265729;273588;296897;315128;319694;342346;373795;374260;378950;402709;419133;420067;431020;435217;442968;450932;470123;479820;486360;501952;524011;530833;532043;532067;536871;539873;541170;542020;551387;557400;559867;567746;589047;599860;626223;626237;638895;687808;695883;700647;703722		3620;3621;3622;3623;3624;3625;3626;3627;3628;3629;3630;3631;3632;3633;3634;3635		87;291;406;635;692;695;742;768;769;906;932;1034;1080;1150;1213;1232
Ld1S_150105800.1	Ld1S_150105800.1	Ld1S_150105800.1	>Ld1S_150105800.1 gene:Ld1S_150105800	protein kinase, putative	1	287.25	2698	2698	0	28.29	Ama Lacta_Exclusive	0	0	pro_Exclusive	0	0	FC<2	-0.554093	0.0549572				Ama Lacta_Exclusive	0	0	pro_Exclusive	0	0	FC<2	-0.0415013	0.87017	11	11	11	2	4	0	6	5	2	1	0	5	6	2	4	1	6	6	2	4	1	7	7	2	4	0	6	5	2	1	0	5	6	2	4	1	6	6	2	4	1	7	7	2	4	0	6	5	2	1	0	5	6	2	4	1	6	6	2	4	1	7	7	6.3	6.3	6.3	0.7	2.1	0	4.3	2.4	0.7	1	0	2.4	3	0.7	2.1	0.3	3.1	2.9	0.7	2.1	0.3	3.5	3.4	By MS/MS	By MS/MS	By matching	By MS/MS	By MS/MS	By MS/MS	By matching	By matching	By MS/MS	By MS/MS	By MS/MS	By MS/MS	By MS/MS	By MS/MS	By MS/MS	By MS/MS	By MS/MS	By matching	By MS/MS	By MS/MS	674510000	10272000	24995000	0	56494000	47599000	16485000	13047000	0	39334000	62895000	17763000	34159000	5739600	50948000	65734000	13791000	39419000	5388300	77397000	93055000	5814800	88552	215470	0	487020	410330	142120	112470	0	339090	542200	153130	294480	49479	439200	566670	118890	339820	46451	667220	802200	0	23298000	0	40494000	36343000	0	0	0	46663000	45905000	0	37848000	0	45685000	60318000	0	49877000	0	76288000	73424000	0	1	0	3	0	1	0	0	2	3	1	1	0	4	2	0	1	0	6	4	29				1464	3235;3381;7177;12789;17277;20979;24727;30917;36507;38691;53151	True;True;True;True;True;True;True;True;True;True;True	3233;3380;7178;12792;17283;20983;24732;30928;36524;38710;53191	42351;42352;44910;44911;44912;44913;44914;44915;44916;94059;94060;94061;94062;94063;94064;94065;94066;94067;94068;94069;167163;167164;167165;167166;167167;167168;167169;167170;228633;228634;228635;228636;228637;228638;228639;228640;228641;228642;228643;228644;228645;228646;228647;228648;228649;278921;328765;420149;494422;494423;494424;494425;494426;494427;494428;494429;494430;494431;494432;494433;523225;523226;523227;523228;523229;523230;710266;710267;710268;710269;710270	33447;33448;35600;35601;35602;35603;35604;74442;74443;74444;74445;132224;132225;181057;181058;181059;181060;181061;181062;181063;181064;181065;181066;220914;260615;333936;392111;392112;392113;392114;392115;414867;414868;414869;414870;562086;562087;562088;562089	33447;35602;74444;132224;181064;220914;260615;333936;392115;414870;562086		3636		836
Ld1S_150106000.1;Ld1S_150105900.1	Ld1S_150106000.1;Ld1S_150105900.1	Ld1S_150106000.1	>Ld1S_150106000.1 gene:Ld1S_150106000;>Ld1S_150105900.1 gene:Ld1S_150105900	60S acidic ribosomal protein P2	2	10.945	111	111;111	0	152.86																						7	7	7	4	5	5	6	6	6	6	4	6	7	7	6	5	5	6	6	6	5	5	6	4	5	5	6	6	6	6	4	6	7	7	6	5	5	6	6	6	5	5	6	4	5	5	6	6	6	6	4	6	7	7	6	5	5	6	6	6	5	5	6	96.4	96.4	96.4	61.3	80.2	80.2	81.1	81.1	81.1	81.1	61.3	81.1	96.4	96.4	81.1	80.2	80.2	81.1	96.4	81.1	80.2	69.4	81.1	By MS/MS	By MS/MS	By MS/MS	By MS/MS	By MS/MS	By MS/MS	By MS/MS	By MS/MS	By MS/MS	By MS/MS	By MS/MS	By MS/MS	By MS/MS	By MS/MS	By MS/MS	By MS/MS	By MS/MS	By MS/MS	By MS/MS	By MS/MS	29951000000	824290000	1219300000	625120000	2564700000	2083600000	1248200000	2162000000	642200000	1504700000	1380400000	1704200000	2069000000	631030000	2276800000	1739400000	1454700000	1193900000	651580000	1776100000	2199500000	5990100000	164860000	243860000	125020000	512940000	416730000	249640000	432400000	128440000	300930000	276080000	340850000	413800000	126210000	455360000	347880000	290930000	238790000	130320000	355230000	439900000	992550000	1227700000	707620000	2235100000	1754900000	1225000000	1596100000	737710000	1305600000	1156400000	1381000000	1750700000	726070000	1800200000	1568900000	1403900000	1247400000	735740000	1840200000	1644000000	9	10	7	14	11	13	12	6	11	13	12	11	6	10	10	8	9	6	10	12	200				1465	6293;7604;10878;28244;39311;39312;64795	True;True;True;True;True;True;True	6293;7604;10880;28252;39333;39334;64837	82864;82865;82866;82867;82868;82869;82870;82871;82872;82873;82874;82875;82876;82877;82878;82879;82880;82881;82882;99911;99912;99913;99914;99915;99916;99917;99918;99919;99920;99921;99922;99923;99924;99925;99926;99927;99928;99929;99930;99931;99932;99933;99934;99935;99936;99937;99938;99939;99940;99941;142357;142358;142359;142360;142361;142362;142363;142364;142365;142366;142367;142368;142369;142370;142371;142372;142373;142374;142375;142376;142377;142378;142379;142380;380845;380846;380847;380848;531117;531118;531119;531120;531121;531122;531123;531124;531125;531126;531127;531128;531129;531130;531131;531132;531133;531134;531135;531136;531137;531138;531139;531140;531141;531142;531143;531144;531145;531146;531147;531148;531149;531150;531151;531152;531153;531154;531155;531156;531157;531158;531159;531160;531161;531162;531163;531164;531165;531166;531167;531168;531169;531170;868430;868431;868432;868433;868434;868435;868436;868437;868438;868439;868440;868441;868442;868443;868444;868445;868446;868447;868448;868449;868450;868451;868452;868453;868454;868455;868456;868457;868458;868459;868460;868461;868462;868463	65680;65681;65682;65683;65684;65685;65686;65687;65688;65689;65690;65691;65692;65693;65694;65695;79132;79133;79134;79135;79136;79137;79138;79139;79140;79141;79142;79143;79144;79145;79146;79147;79148;79149;79150;79151;79152;79153;79154;79155;112281;112282;112283;112284;112285;112286;112287;112288;112289;112290;112291;112292;112293;112294;112295;112296;112297;112298;112299;112300;112301;112302;112303;112304;112305;112306;112307;112308;112309;112310;112311;112312;112313;303407;303408;303409;421447;421448;421449;421450;421451;421452;421453;421454;421455;421456;421457;421458;421459;421460;421461;421462;421463;421464;421465;421466;421467;421468;421469;421470;421471;421472;421473;421474;421475;421476;421477;421478;421479;421480;421481;421482;421483;421484;421485;421486;421487;421488;421489;421490;421491;421492;421493;421494;421495;421496;421497;421498;421499;421500;421501;421502;421503;421504;421505;421506;421507;421508;421509;421510;421511;421512;421513;421514;421515;421516;421517;421518;421519;421520;421521;421522;421523;421524;421525;421526;687851;687852;687853;687854;687855;687856;687857;687858;687859;687860;687861;687862;687863;687864;687865;687866;687867;687868;687869;687870;687871;687872;687873;687874;687875;687876;687877;687878;687879;687880;687881;687882;687883;687884;687885;687886;687887;687888;687889;687890;687891;687892;687893;687894;687895;687896;687897;687898;687899;687900;687901	65687;79144;112298;303409;421489;421513;687894		3637;3638;3639;3640		44;63;66;105
Ld1S_150106100.1	Ld1S_150106100.1	Ld1S_150106100.1	>Ld1S_150106100.1 gene:Ld1S_150106100	inositol/phosphatidylinositol phosphatase, putative	1	86.181	792	792	0	114.58	FC<2	-0.0679218	0.498993	FC<2	0.482845	0.0022379	FC<2	0.445452	0.000952163	FC<2	0.0614066	0.525396	FC<2	-0.00651518	0.944268	FC<2	0.544251	0.00059777	FC<2	-0.105315	0.375436	19	19	19	16	13	14	11	10	14	13	11	13	12	14	13	13	13	12	13	13	13	11	9	16	13	14	11	10	14	13	11	13	12	14	13	13	13	12	13	13	13	11	9	16	13	14	11	10	14	13	11	13	12	14	13	13	13	12	13	13	13	11	9	33.3	33.3	33.3	27.5	22.1	24.9	21.6	16.5	25.3	24.4	17	24	23.7	25.9	23.7	23.6	23	23.7	24.2	23.7	22.5	18.8	16	By MS/MS	By MS/MS	By MS/MS	By MS/MS	By MS/MS	By MS/MS	By MS/MS	By MS/MS	By MS/MS	By MS/MS	By MS/MS	By MS/MS	By MS/MS	By MS/MS	By MS/MS	By MS/MS	By MS/MS	By MS/MS	By MS/MS	By MS/MS	4970800000	374900000	263300000	330580000	179270000	143990000	349790000	345450000	248050000	238940000	233300000	285650000	250220000	275160000	191940000	190140000	242060000	244390000	252980000	154080000	176580000	124270000	9372500	6582500	8264400	4481800	3599700	8744900	8636200	6201300	5973400	5832400	7141300	6255600	6878900	4798500	4753600	6051500	6109700	6324600	3851900	4414500	281670000	271740000	278770000	175690000	182860000	244850000	284330000	274920000	216380000	210200000	241630000	249740000	254900000	158860000	180040000	248890000	259490000	251720000	180060000	210420000	12	12	10	9	8	11	9	8	9	12	8	9	10	10	8	7	10	7	4	6	179				1466	1292;5307;5822;6829;9264;16129;18748;20092;26731;35354;35620;35756;39728;44562;45719;45877;49608;50007;50892	True;True;True;True;True;True;True;True;True;True;True;True;True;True;True;True;True;True;True	1290;5307;5822;6830;9264;16134;18754;20097;26737;35369;35636;35772;39753;44587;45746;45904;49641;50041;50927	16252;16253;16254;16255;16256;16257;16258;16259;16260;16261;16262;16263;16264;16265;16266;16267;16268;16269;16270;16271;70364;70365;70366;70367;70368;70369;70370;70371;70372;70373;70374;70375;70376;70377;70378;70379;70380;70381;70382;70383;76860;76861;76862;76863;76864;76865;76866;76867;76868;76869;89649;89650;89651;89652;89653;89654;89655;89656;89657;89658;89659;89660;89661;89662;89663;89664;89665;89666;89667;121327;121328;121329;121330;121331;121332;121333;121334;121335;121336;121337;121338;121339;121340;121341;121342;121343;121344;121345;212174;212175;212176;212177;212178;212179;212180;212181;212182;212183;212184;212185;212186;212187;212188;212189;212190;212191;248467;248468;248469;248470;248471;248472;248473;248474;248475;248476;266860;266861;266862;266863;266864;266865;266866;266867;266868;266869;266870;266871;266872;358067;358068;358069;358070;358071;358072;358073;358074;358075;358076;358077;358078;358079;358080;358081;358082;358083;358084;358085;358086;479498;479499;479500;479501;479502;479503;479504;479505;479506;479507;479508;479509;479510;479511;479512;479513;479514;479515;483042;483043;485127;485128;485129;485130;485131;485132;485133;485134;485135;485136;485137;485138;485139;485140;485141;485142;485143;485144;485145;536740;536741;599013;599014;599015;599016;599017;599018;599019;599020;599021;599022;599023;599024;599025;599026;599027;599028;599029;613527;613528;613529;613530;613531;613532;613533;613534;615744;615745;615746;615747;615748;615749;615750;615751;615752;615753;615754;615755;615756;615757;615758;615759;615760;615761;664513;664514;664515;664516;664517;664518;664519;664520;664521;664522;664523;664524;664525;664526;664527;664528;669819;681587;681588;681589;681590;681591;681592;681593	12742;12743;12744;12745;12746;12747;12748;12749;12750;12751;12752;12753;12754;12755;12756;12757;55852;55853;55854;55855;55856;55857;55858;55859;55860;55861;55862;55863;55864;55865;55866;55867;61049;61050;61051;61052;61053;61054;61055;61056;71010;71011;71012;71013;71014;71015;71016;71017;71018;95860;95861;95862;95863;95864;95865;95866;95867;95868;95869;95870;95871;95872;95873;95874;95875;95876;167503;167504;167505;167506;167507;167508;167509;167510;167511;167512;167513;167514;196932;196933;196934;196935;196936;211421;211422;211423;211424;211425;211426;211427;211428;211429;284569;284570;284571;284572;284573;284574;284575;284576;284577;284578;284579;284580;284581;284582;284583;284584;380827;380828;380829;380830;380831;380832;380833;380834;380835;380836;380837;380838;380839;380840;380841;380842;380843;383566;385129;385130;385131;385132;385133;385134;385135;385136;385137;385138;385139;385140;385141;385142;385143;385144;426083;426084;475670;475671;475672;475673;475674;475675;475676;475677;475678;475679;475680;475681;475682;475683;475684;475685;475686;475687;475688;475689;475690;486411;486412;486413;486414;486415;486416;488040;488041;488042;488043;488044;488045;488046;488047;488048;488049;488050;488051;488052;488053;488054;488055;488056;488057;525624;525625;525626;525627;529907;539382;539383;539384	12745;55853;61055;71013;95866;167510;196933;211423;284578;380831;383566;385136;426083;475674;486412;488041;525624;529907;539384		3641;3642;3643;3644;3645;3646;3647;3648		1;204;249;259;267;269;324;391
Ld1S_150106200.1	Ld1S_150106200.1	Ld1S_150106200.1	>Ld1S_150106200.1 gene:Ld1S_150106200	DnaJ domain/DnaJ central domain containing protein, putative	1	51.385	478	478	0	14.902																						2	2	2	1	1	1	1	1	1	1	1	1	1	1	1	1	2	1	1	1	1	1	1	1	1	1	1	1	1	1	1	1	1	1	1	1	2	1	1	1	1	1	1	1	1	1	1	1	1	1	1	1	1	1	1	1	2	1	1	1	1	1	1	7.3	7.3	7.3	2.7	2.7	2.7	2.7	2.7	2.7	2.7	2.7	2.7	2.7	2.7	2.7	2.7	7.3	2.7	2.7	2.7	2.7	2.7	2.7	By matching	By MS/MS	By MS/MS	By MS/MS	By MS/MS	By matching	By matching	By matching	By MS/MS	By matching	By MS/MS	By MS/MS	By matching	By MS/MS	By MS/MS	By matching	By matching	By matching	By matching	By matching	412480000	25914000	24394000	16981000	26444000	25385000	16535000	28745000	15001000	22335000	17471000	31410000	0	13584000	37771000	20330000	15024000	17027000	11620000	22930000	23580000	17934000	1126700	1060600	738300	1149700	1103700	718900	1249800	652220	971100	759610	1365600	0	590600	1642200	883930	653200	740320	505240	996960	1025200	0	0	0	0	0	0	0	0	0	0	0	0	0	30597000	0	0	0	0	0	0	0	1	1	1	1	0	0	0	1	0	0	1	0	2	1	0	0	0	0	0	9				1467	8332;59345	True;True	8332;59388	108969;108970;108971;108972;108973;108974;108975;108976;108977;108978;108979;108980;108981;108982;108983;108984;108985;108986;108987;108988;794690	86271;86272;86273;86274;86275;86276;86277;86278;86279;629420	86273;629420
Ld1S_150106400.1;Ld1S_150106300.1	Ld1S_150106400.1;Ld1S_150106300.1	Ld1S_150106400.1	>Ld1S_150106400.1 gene:Ld1S_150106400;>Ld1S_150106300.1 gene:Ld1S_150106300	nucleoside transporter 1, putative	2	53.961	491	491;491	0	99.922																						7	7	7	0	0	1	6	7	2	0	2	5	5	1	0	2	5	5	1	0	1	5	5	0	0	1	6	7	2	0	2	5	5	1	0	2	5	5	1	0	1	5	5	0	0	1	6	7	2	0	2	5	5	1	0	2	5	5	1	0	1	5	5	19.3	19.3	19.3	0	0	3.5	19.1	19.3	2.4	0	5.9	15.7	12	2.4	0	5.9	15.7	12	2.4	0	2.4	12	12	By matching	By matching	By MS/MS	By MS/MS	By MS/MS	By MS/MS	By matching	By MS/MS	By MS/MS	By MS/MS	By matching	By matching	By MS/MS	By MS/MS	By MS/MS	By matching	By matching	By matching	By MS/MS	By MS/MS	5499400000	0	0	22833000	896480000	826940000	38151000	0	43234000	459500000	407390000	37337000	0	49850000	653240000	500440000	28007000	0	21647000	820380000	693940000	392810000	0	0	1631000	64034000	59067000	2725100	0	3088200	32821000	29100000	2666900	0	3560700	46660000	35746000	2000500	0	1546200	58599000	49567000	0	0	0	789750000	741310000	0	0	104630000	351440000	389550000	0	0	121150000	476220000	436520000	0	0	0	799100000	550300000	0	0	1	5	8	2	0	2	5	4	0	0	1	3	4	0	0	0	6	6	47				1468	786;787;15378;17223;38102;47795;47796	True;True;True;True;True;True;True	785;786;15383;17229;38122;47824;47825	10138;10139;10140;10141;10142;10143;10144;10145;10146;10147;10148;10149;10150;10151;10152;10153;10154;10155;10156;10157;10158;10159;10160;10161;10162;10163;10164;10165;10166;10167;10168;201570;201571;201572;201573;201574;201575;201576;201577;227850;227851;227852;227853;227854;227855;227856;227857;514880;514881;514882;514883;514884;514885;514886;514887;514888;514889;640143;640144;640145;640146;640147	8056;8057;8058;8059;8060;8061;8062;8063;8064;8065;8066;8067;8068;8069;8070;8071;8072;8073;8074;8075;8076;8077;8078;159289;159290;159291;159292;159293;159294;180396;180397;180398;180399;180400;180401;407796;407797;407798;407799;407800;407801;407802;407803;407804;506637;506638;506639	8058;8067;159293;180396;407803;506638;506639		3649		1
Ld1S_150106500.1	Ld1S_150106500.1	Ld1S_150106500.1	>Ld1S_150106500.1 gene:Ld1S_150106500	E2-like ubiquitin-conjugation enzyme, putative	1	19.456	171	171	0	27.358	FC<2	-0.490872	0.0192591	FC<2	-0.093362	0.529654	FC<2	0.273545	0.0642014	FC<2	-0.0225524	0.865807	FC<2	-0.155525	0.245209	FC<2	-0.248028	0.0407627	FC<2	0.0638605	0.63666	3	3	3	1	1	2	2	1	2	2	2	1	1	1	1	1	2	3	2	3	2	3	3	1	1	2	2	1	2	2	2	1	1	1	1	1	2	3	2	3	2	3	3	1	1	2	2	1	2	2	2	1	1	1	1	1	2	3	2	3	2	3	3	37.4	37.4	37.4	9.4	9.4	19.3	27.5	18.1	19.3	27.5	19.3	9.4	18.1	9.9	9.9	9.9	28.1	37.4	19.3	37.4	19.3	37.4	37.4	By MS/MS	By MS/MS	By MS/MS	By MS/MS	By MS/MS	By matching	By MS/MS	By matching	By matching	By matching	By MS/MS	By matching	By MS/MS	By MS/MS	By MS/MS	By MS/MS	By MS/MS	By MS/MS	By MS/MS	By MS/MS	1502800000	83756000	64689000	65961000	169570000	56328000	51078000	94714000	64663000	16711000	43812000	25831000	27915000	44596000	73042000	115370000	47698000	107720000	124270000	102430000	122660000	250470000	13959000	10782000	10993000	28262000	9388000	8512900	15786000	10777000	2785100	7302000	4305100	4652500	7432700	12174000	19229000	7949700	17954000	20712000	17072000	20444000	85573000	0	96462000	105780000	0	82018000	87305000	88162000	0	0	0	0	0	0	88343000	77589000	110850000	78078000	90595000	94208000	2	1	2	3	1	0	1	0	0	0	1	0	0	1	1	2	2	3	2	3	25				1469	6037;32992;40190	True;True;True	6037;33004;40215	79411;79412;79413;79414;79415;79416;79417;79418;79419;79420;79421;79422;79423;79424;79425;448098;448099;448100;448101;448102;448103;448104;448105;448106;448107;448108;448109;448110;448111;448112;448113;448114;542847;542848;542849;542850;542851;542852;542853;542854;542855	62973;62974;62975;62976;62977;62978;62979;62980;62981;62982;62983;356059;356060;356061;356062;356063;356064;356065;356066;356067;356068;356069;356070;431063;431064;431065;431066;431067	62977;356068;431066		3650		81
Ld1S_150106600.1	Ld1S_150106600.1	Ld1S_150106600.1	>Ld1S_150106600.1 gene:Ld1S_150106600	SET domain containing protein, putative	1	46.172	407	407	0	19.758	FC<2	0.231927	0.113793	FC<2	0.115841	0.410934	FC<2	0.0993476	0.445816	FC<2	-0.00255466	0.98627	FC<2	0.229373	0.0903631	FC<2	0.113286	0.378657	FC<2	0.363292	0.0218791	9	9	9	2	7	3	3	2	4	6	3	4	2	6	5	3	3	2	4	5	4	3	2	2	7	3	3	2	4	6	3	4	2	6	5	3	3	2	4	5	4	3	2	2	7	3	3	2	4	6	3	4	2	6	5	3	3	2	4	5	4	3	2	35.6	35.6	35.6	7.9	28	11.8	12.3	7.9	15.2	25.3	11.8	16.5	7.9	22.9	19.7	11.8	12.3	7.9	15.2	22.1	14.5	12.3	6.4	By MS/MS	By MS/MS	By MS/MS	By MS/MS	By MS/MS	By MS/MS	By MS/MS	By MS/MS	By MS/MS	By MS/MS	By MS/MS	By MS/MS	By MS/MS	By matching	By matching	By MS/MS	By MS/MS	By MS/MS	By matching	By MS/MS	1211300000	44300000	107710000	38712000	48770000	17824000	83782000	172650000	59592000	53910000	20207000	94983000	56276000	52597000	43936000	23358000	78911000	89379000	56991000	38502000	28899000	55059000	2013600	4896100	1759600	2216800	810200	3808300	7847800	2708700	2450500	918480	4317400	2558000	2390800	1997100	1061700	3586900	4062700	2590500	1750100	1313600	75376000	54224000	51642000	51176000	39869000	65189000	54261000	73351000	65788000	49406000	59821000	47118000	63111000	58962000	53446000	51998000	57958000	63483000	55844000	0	4	4	2	2	1	3	3	3	2	1	4	1	3	0	0	2	2	1	0	0	38				1470	24599;25712;27283;44032;56179;58079;58868;64383;64568	True;True;True;True;True;True;True;True;True	24605;25718;27289;44057;56221;58122;58911;64426;64610	326933;342610;342611;342612;342613;342614;342615;342616;342617;342618;342619;342620;365964;365965;365966;365967;365968;365969;365970;365971;365972;365973;365974;365975;365976;365977;365978;365979;365980;365981;365982;365983;365984;365985;365986;365987;365988;365989;365990;365991;592581;592582;592583;592584;592585;592586;592587;592588;592589;592590;592591;592592;750985;776362;776363;776364;787110;787111;787112;787113;787114;787115;862324;862325;862326;864736;864737;864738;864739;864740;864741;864742;864743;864744;864745;864746;864747;864748;864749;864750;864751;864752;864753;864754;864755;864756;864757;864758;864759;864760;864761	259057;271946;271947;271948;271949;291121;291122;291123;291124;291125;291126;291127;291128;291129;470772;470773;470774;470775;594367;614024;623097;623098;623099;623100;623101;682851;682852;684772;684773;684774;684775;684776;684777;684778;684779;684780;684781;684782;684783;684784;684785;684786;684787;684788;684789;684790	259057;271946;291123;470774;594367;614024;623100;682851;684784		3651		341
Ld1S_150106700.1	Ld1S_150106700.1	Ld1S_150106700.1	>Ld1S_150106700.1 gene:Ld1S_150106700	hypothetical protein, conserved	1	59.25	544	544	0.0097736	1.2835																						1	1	1	0	0	0	0	0	0	1	0	0	0	0	0	0	0	0	0	0	0	0	0	0	0	0	0	0	0	1	0	0	0	0	0	0	0	0	0	0	0	0	0	0	0	0	0	0	0	1	0	0	0	0	0	0	0	0	0	0	0	0	0	1.5	1.5	1.5	0	0	0	0	0	0	1.5	0	0	0	0	0	0	0	0	0	0	0	0	0	By matching	By matching	By matching	By matching	By matching	By matching	By MS/MS	By matching	By matching	By matching	By matching	By matching	By matching	By matching	By matching	By matching	By matching	By matching	By matching	By matching	0	0	0	0	0	0	0	0	0	0	0	0	0	0	0	0	0	0	0	0	0	0	0	0	0	0	0	0	0	0	0	0	0	0	0	0	0	0	0	0	0	0	0	0	0	0	0	0	0	0	0	0	0	0	0	0	0	0	0	0	0	0	0	0	0	0	0	0	1	0	0	0	0	0	0	0	0	0	0	0	0	0	1				1471	30592	True	30603	416024	330693	330693
Ld1S_150106900.1	Ld1S_150106900.1	Ld1S_150106900.1	>Ld1S_150106900.1 gene:Ld1S_150106900	mitochondrial DNA topoisomerase II,DNA topoisomerase ii	1	139.19	1236	1236	0	149.68	FC<2	-0.0654286	0.54299	FC<2	0.711283	1.13252e-05	FC<2	0.809323	8.69654e-06	FC<2	0.365669	0.0190828	FC<2	0.300241	0.0515789	ama>pro	1.07695	6.26171e-06	FC<2	0.0326107	0.646466	34	34	34	24	25	23	16	12	24	25	23	19	16	24	25	23	18	14	25	24	22	18	15	24	25	23	16	12	24	25	23	19	16	24	25	23	18	14	25	24	22	18	15	24	25	23	16	12	24	25	23	19	16	24	25	23	18	14	25	24	22	18	15	31.4	31.4	31.4	21.9	23	21.2	14.5	10	21.8	23	21.2	18.9	15.1	21.8	22.6	21.5	17.9	13.1	22.7	22.3	20.4	17.6	14	By MS/MS	By MS/MS	By MS/MS	By MS/MS	By MS/MS	By MS/MS	By MS/MS	By MS/MS	By MS/MS	By MS/MS	By MS/MS	By MS/MS	By MS/MS	By MS/MS	By MS/MS	By MS/MS	By MS/MS	By MS/MS	By MS/MS	By MS/MS	13446000000	658140000	881030000	860690000	334490000	236740000	844220000	1163700000	1092200000	443750000	353490000	884890000	689870000	1204100000	342820000	242280000	715090000	814670000	985390000	362740000	335310000	213420000	10447000	13985000	13662000	5309400	3757800	13400000	18472000	17336000	7043600	5611000	14046000	10950000	19113000	5441700	3845700	11351000	12931000	15641000	5757800	5322300	606590000	625180000	697750000	406880000	397640000	735710000	734840000	894800000	419280000	428870000	711130000	711460000	994870000	422140000	401120000	703700000	819170000	990960000	431560000	415060000	16	19	11	8	7	18	17	23	10	11	16	19	24	9	8	17	16	18	8	7	282				1472	3742;3743;4901;14050;15626;16600;20318;20319;24724;25687;26476;28470;29280;32434;33869;34124;36868;39074;39659;39674;40553;43016;43704;43818;45108;49214;51182;53526;54527;54537;54778;55382;57492;59780	True;True;True;True;True;True;True;True;True;True;True;True;True;True;True;True;True;True;True;True;True;True;True;True;True;True;True;True;True;True;True;True;True;True	3743;3744;4901;14054;15631;16605;20323;20324;24729;25693;26482;28478;29288;32445;33881;34136;36885;39095;39684;39699;40578;43041;43729;43843;45134;49246;51220;53567;54567;54577;54819;55422;57534;59823	50028;50029;50030;50031;50032;50033;50034;50035;50036;50037;50038;50039;50040;50041;50042;50043;50044;50045;50046;50047;50048;50049;50050;50051;50052;50053;50054;50055;50056;50057;50058;50059;50060;50061;50062;50063;50064;50065;50066;50067;50068;65097;65098;65099;65100;65101;65102;65103;65104;65105;65106;65107;65108;65109;65110;65111;65112;65113;65114;65115;65116;184666;184667;184668;184669;184670;184671;184672;184673;184674;184675;204987;204988;204989;204990;204991;204992;204993;204994;218796;218797;218798;218799;218800;218801;218802;218803;218804;218805;218806;218807;270341;270342;270343;270344;270345;270346;270347;270348;270349;270350;270351;270352;270353;270354;270355;270356;270357;270358;270359;270360;270361;270362;270363;270364;270365;328712;328713;342294;342295;342296;342297;342298;342299;342300;342301;354066;354067;354068;383981;383982;383983;383984;383985;383986;383987;383988;396896;396897;396898;396899;396900;396901;396902;396903;396904;396905;396906;396907;396908;396909;396910;396911;396912;439975;439976;439977;439978;439979;439980;439981;439982;439983;439984;439985;439986;439987;439988;439989;439990;439991;439992;439993;460026;460027;460028;460029;460030;460031;460032;463499;463500;463501;463502;463503;463504;463505;463506;463507;463508;463509;463510;463511;463512;498944;498945;498946;498947;498948;498949;498950;498951;498952;498953;498954;498955;498956;498957;498958;498959;498960;498961;498962;498963;498964;498965;498966;498967;498968;498969;498970;528154;528155;528156;528157;528158;528159;528160;528161;528162;528163;528164;528165;528166;528167;528168;528169;535635;535636;535637;535638;535639;535640;535641;535794;535795;535796;535797;535798;535799;535800;535801;535802;535803;535804;547641;547642;547643;547644;547645;547646;547647;547648;547649;547650;547651;547652;547653;547654;547655;547656;547657;547658;547659;547660;547661;580662;580663;580664;580665;589212;590456;590457;590458;605879;605880;605881;605882;605883;605884;605885;605886;605887;605888;605889;605890;605891;605892;605893;605894;605895;605896;605897;605898;605899;605900;605901;605902;605903;605904;605905;605906;659031;659032;659033;659034;659035;659036;659037;659038;659039;684994;684995;684996;684997;715166;715167;715168;715169;715170;715171;715172;715173;715174;715175;715176;715177;715178;715179;715180;715181;715182;715183;729652;729653;729654;729655;729656;729657;729658;729659;729660;729661;729662;729663;729664;729665;729666;729667;729668;729669;729670;729765;729766;729767;729768;729769;729770;729771;729772;729773;729774;729775;729776;729777;729778;729779;729780;729781;729782;729783;729784;733004;733005;733006;733007;733008;733009;733010;733011;733012;733013;733014;733015;733016;733017;733018;733019;733020;733021;733022;733023;733024;733025;733026;740712;740713;740714;740715;740716;740717;740718;740719;740720;740721;740722;768374;768375;768376;768377;768378;768379;768380;768381;768382;768383;768384;768385;768386;768387;768388;768389;768390;768391;768392;768393;768394;768395;768396;768397;768398;800987;800988;800989;800990;800991;800992;800993;800994;800995;800996;800997;800998;800999;801000;801001;801002;801003;801004;801005;801006	39605;39606;39607;39608;39609;39610;39611;39612;39613;39614;39615;39616;39617;39618;39619;39620;39621;39622;39623;39624;39625;39626;39627;39628;39629;51657;51658;51659;51660;51661;51662;51663;51664;51665;51666;51667;51668;51669;51670;51671;51672;51673;51674;146006;146007;146008;146009;146010;146011;161889;161890;172803;172804;172805;172806;172807;214107;214108;214109;214110;214111;214112;214113;214114;214115;214116;214117;214118;260574;271697;271698;271699;271700;271701;271702;281074;281075;281076;305852;305853;316107;316108;316109;316110;316111;316112;316113;316114;316115;316116;316117;316118;349779;349780;349781;349782;349783;349784;349785;349786;349787;349788;349789;349790;349791;349792;349793;349794;349795;365407;365408;367989;367990;367991;367992;367993;367994;395519;395520;395521;395522;395523;395524;395525;395526;395527;395528;395529;395530;395531;395532;395533;395534;395535;395536;395537;395538;419025;419026;419027;419028;419029;419030;419031;425177;425178;425179;425180;425293;425294;425295;425296;425297;425298;425299;425300;425301;434860;434861;434862;434863;434864;434865;434866;434867;434868;434869;434870;434871;434872;434873;434874;434875;461605;468249;469213;480716;480717;480718;480719;480720;480721;480722;480723;480724;480725;480726;480727;480728;480729;480730;480731;480732;480733;521373;521374;521375;521376;521377;521378;542157;565869;565870;565871;565872;565873;565874;565875;565876;565877;565878;565879;577453;577454;577455;577456;577457;577458;577459;577460;577461;577462;577463;577464;577557;577558;577559;577560;577561;577562;577563;577564;577565;577566;577567;577568;577569;577570;577571;577572;577573;580093;580094;580095;580096;580097;580098;580099;580100;580101;580102;580103;580104;580105;580106;580107;580108;580109;580110;580111;580112;580113;580114;586306;586307;586308;586309;586310;586311;586312;586313;607778;607779;607780;607781;607782;607783;607784;607785;607786;607787;607788;607789;607790;607791;607792;607793;607794;607795;634396;634397;634398;634399;634400;634401;634402;634403;634404;634405;634406;634407;634408;634409;634410;634411;634412;634413	39613;39627;51663;146010;161890;172805;214108;214118;260574;271700;281076;305852;316109;349783;365407;367994;395524;419025;425177;425301;434864;461605;468249;469213;480728;521373;542157;565870;577461;577558;580108;586310;607783;634396		3652;3653;3654;3655;3656;3657;3658;3659;3660;3661;3662;3663;3664;3665;3666		44;49;222;227;380;390;515;611;616;673;903;1007;1009;1096;1143
Ld1S_150107000.1	Ld1S_150107000.1	Ld1S_150107000.1	>Ld1S_150107000.1 gene:Ld1S_150107000	ubiquitin hydrolase, putative	1	154.77	1413	1413	0	323.31	FC<2	-0.098316	0.369424	FC<2	0.378539	0.00299018	FC<2	0.21393	0.064075	FC<2	0.489836	0.000182442	FC<2	0.39152	0.00367382	FC<2	0.868375	3.56713e-06	FC<2	-0.262925	0.0167484	40	40	40	23	22	28	19	18	24	23	29	18	20	23	26	26	20	22	23	24	27	23	21	23	22	28	19	18	24	23	29	18	20	23	26	26	20	22	23	24	27	23	21	23	22	28	19	18	24	23	29	18	20	23	26	26	20	22	23	24	27	23	21	37.7	37.7	37.7	22.4	21.4	27.8	18.7	16.2	22.9	21.2	29.4	17.4	17.5	21	24.6	24.4	19.3	20.1	21.4	23.1	26	22.3	18	By MS/MS	By MS/MS	By MS/MS	By MS/MS	By MS/MS	By MS/MS	By MS/MS	By MS/MS	By MS/MS	By MS/MS	By MS/MS	By MS/MS	By MS/MS	By MS/MS	By MS/MS	By MS/MS	By MS/MS	By MS/MS	By MS/MS	By MS/MS	16679000000	791250000	1077100000	1204400000	567230000	588520000	839900000	985840000	1261800000	625020000	714060000	854610000	936690000	1130300000	628910000	688600000	585050000	831750000	1080600000	552060000	734930000	238270000	11304000	15387000	17205000	8103300	8407500	11999000	14083000	18026000	8928800	10201000	12209000	13381000	16147000	8984500	9837200	8357900	11882000	15437000	7886500	10499000	791590000	899440000	1017900000	565940000	657170000	753300000	729830000	1060200000	654710000	732000000	755350000	845890000	1088200000	577400000	711200000	713220000	759830000	1063800000	525700000	681470000	15	22	26	11	13	19	15	25	14	13	15	17	23	12	19	14	14	24	15	14	340				1473	1395;3427;3444;4399;8925;9600;11525;11719;12645;13902;14320;15090;15555;15866;18462;18868;19114;21927;22861;26830;28420;29812;32191;36706;41388;41588;44319;44506;44528;46957;49432;51508;53585;56259;60559;60750;63300;65007;65830;66105	True;True;True;True;True;True;True;True;True;True;True;True;True;True;True;True;True;True;True;True;True;True;True;True;True;True;True;True;True;True;True;True;True;True;True;True;True;True;True;True	1393;3427;3444;4400;8925;9601;11528;11722;12648;13906;14324;15094;15560;15871;18468;18874;19120;21931;22867;26836;28428;29821;32202;36723;41412;41612;44344;44531;44553;46985;49465;51547;53626;56301;60602;60793;63343;65050;65874;66150	17584;17585;17586;17587;17588;17589;17590;45687;45688;45839;45840;58609;58610;58611;58612;58613;58614;116556;116557;116558;116559;116560;116561;116562;125918;125919;125920;125921;125922;125923;125924;125925;125926;125927;150526;150527;150528;150529;150530;150531;150532;150533;152733;152734;152735;152736;152737;152738;165080;165081;165082;165083;182584;182585;182586;182587;182588;182589;182590;182591;182592;187990;187991;187992;187993;187994;187995;187996;187997;187998;187999;188000;188001;188002;197559;197560;197561;197562;197563;197564;197565;197566;197567;197568;197569;197570;197571;197572;197573;197574;197575;197576;204053;204054;204055;204056;204057;204058;208421;208422;208423;208424;208425;208426;208427;208428;208429;208430;208431;208432;208433;244851;244852;244853;244854;244855;244856;244857;244858;249806;249807;249808;249809;249810;249811;249812;249813;249814;249815;249816;249817;249818;249819;249820;249821;249822;249823;249824;249825;249826;249827;249828;249829;249830;253078;253079;253080;253081;253082;253083;253084;253085;253086;253087;253088;253089;253090;290903;290904;290905;290906;290907;290908;290909;290910;290911;290912;290913;290914;290915;290916;290917;290918;290919;290920;302611;302612;302613;302614;302615;359583;359584;359585;359586;359587;359588;359589;359590;359591;383213;383214;383215;383216;383217;405104;405105;405106;405107;405108;405109;405110;405111;405112;405113;405114;405115;405116;405117;405118;405119;405120;405121;405122;405123;405124;405125;405126;405127;405128;405129;405130;405131;405132;405133;405134;405135;405136;405137;405138;405139;405140;436572;436573;436574;436575;436576;436577;436578;436579;436580;436581;436582;436583;436584;436585;436586;436587;436588;436589;436590;496900;496901;496902;496903;496904;496905;496906;559893;559894;559895;559896;559897;559898;559899;559900;559901;559902;559903;559904;559905;559906;559907;559908;559909;559910;559911;559912;559913;559914;559915;559916;559917;559918;562558;562559;595924;595925;595926;595927;595928;595929;595930;595931;595932;595933;595934;595935;598278;598279;598280;598281;598282;598283;598284;598285;598286;598287;598288;598289;598290;598291;598292;598293;598294;598295;598296;598297;598298;598299;598533;598534;598535;598536;598537;598538;629871;629872;629873;629874;629875;629876;629877;629878;662219;662220;662221;662222;662223;662224;662225;662226;662227;662228;662229;662230;662231;662232;662233;662234;662235;662236;662237;662238;662239;662240;662241;662242;662243;662244;662245;662246;662247;662248;662249;662250;688844;688845;688846;688847;688848;688849;688850;688851;688852;688853;688854;688855;688856;688857;715968;715969;715970;715971;715972;715973;715974;715975;715976;715977;715978;715979;715980;715981;715982;715983;715984;715985;715986;715987;751894;751895;751896;751897;751898;751899;751900;751901;751902;751903;751904;751905;751906;751907;751908;751909;751910;751911;812094;812095;812096;812097;812098;812099;812100;812101;812102;812103;812104;812105;812106;812107;812108;812109;812110;812111;812112;812113;814866;814867;848373;848374;848375;848376;848377;848378;848379;848380;848381;848382;848383;848384;848385;848386;848387;848388;848389;848390;848391;848392;871639;871640;871641;871642;871643;871644;871645;871646;871647;871648;871649;871650;871651;871652;871653;871654;871655;871656;871657;883546;883547;883548;883549;883550;883551;883552;883553;883554;883555;883556;883557;883558;883559;883560;883561;887491;887492;887493;887494;887495;887496;887497;887498;887499;887500;887501;887502;887503;887504;887505;887506;887507;887508;887509;887510;887511;887512;887513;887514	13883;13884;13885;36240;36241;36355;36356;46428;46429;46430;46431;46432;92131;92132;92133;92134;99533;99534;99535;99536;118896;118897;120607;120608;120609;130493;130494;130495;130496;144194;144195;144196;144197;144198;144199;144200;148649;148650;148651;148652;148653;148654;148655;148656;148657;148658;148659;148660;148661;156095;156096;156097;156098;156099;156100;156101;156102;156103;156104;156105;156106;156107;156108;156109;156110;156111;156112;161194;161195;161196;161197;161198;164545;164546;164547;164548;164549;164550;164551;164552;164553;164554;164555;164556;164557;164558;164559;194066;194067;197916;197917;197918;197919;197920;197921;197922;197923;197924;197925;197926;197927;197928;197929;197930;197931;200441;200442;200443;200444;200445;200446;200447;200448;200449;200450;230159;230160;230161;230162;230163;230164;230165;230166;230167;230168;230169;230170;230171;230172;239333;239334;239335;239336;285789;285790;285791;285792;285793;285794;285795;285796;305240;305241;305242;305243;305244;322437;322438;322439;322440;322441;322442;322443;322444;322445;322446;322447;322448;322449;322450;322451;322452;322453;322454;322455;322456;322457;322458;322459;322460;322461;322462;322463;322464;346956;346957;346958;346959;346960;346961;346962;346963;346964;346965;346966;346967;346968;346969;346970;346971;346972;346973;346974;393962;393963;393964;393965;393966;444757;444758;444759;444760;444761;444762;444763;444764;444765;444766;444767;444768;444769;444770;444771;444772;444773;444774;444775;444776;444777;446966;473342;473343;473344;473345;473346;473347;473348;473349;473350;475095;475096;475097;475098;475099;475100;475101;475102;475103;475104;475105;475106;475107;475108;475109;475110;475111;475112;475113;475114;475115;475116;475117;475118;475119;475299;475300;498586;498587;498588;498589;523904;523905;523906;523907;523908;523909;523910;523911;523912;523913;523914;523915;523916;523917;523918;523919;523920;523921;523922;523923;523924;523925;523926;523927;523928;545136;545137;545138;545139;545140;566553;566554;566555;566556;566557;566558;566559;566560;566561;566562;566563;566564;566565;566566;566567;566568;566569;595093;595094;595095;595096;595097;595098;595099;595100;595101;595102;595103;595104;595105;595106;643311;643312;643313;643314;643315;643316;643317;645455;672034;672035;672036;672037;672038;672039;672040;672041;672042;672043;672044;672045;672046;672047;672048;672049;672050;672051;672052;690467;690468;690469;690470;690471;690472;690473;690474;690475;690476;690477;690478;690479;690480;690481;690482;690483;690484;699997;699998;699999;700000;700001;700002;700003;700004;700005;703219;703220;703221;703222;703223;703224;703225;703226;703227;703228;703229;703230;703231;703232	13884;36240;36356;46428;92133;99535;118896;120607;130494;144194;148653;156101;161195;164558;194066;197922;200442;230170;239335;285790;305242;322462;346958;393964;444763;446966;473343;475102;475299;498586;523905;545136;566558;595094;643312;645455;672035;690468;700001;703221		3667;3668;3669;3670;3671;3672;3673;3674;3675;3676		167;199;286;291;315;324;447;1222;1332;1386
Ld1S_150107100.1	Ld1S_150107100.1	Ld1S_150107100.1	>Ld1S_150107100.1 gene:Ld1S_150107100	MGT1 magnesium transporter	1	92.616	834	834	0	125.78	FC<2	0.115103	0.519844	FC<2	0.609192	0.000754566	FC<2	0.446909	0.0575425	FC<2	0.0346046	0.716082	FC<2	0.149708	0.404209	FC<2	0.643796	0.000533385	FC<2	-0.0471793	0.788614	18	18	18	8	7	6	5	6	11	9	7	6	8	12	10	6	6	7	13	12	4	8	6	8	7	6	5	6	11	9	7	6	8	12	10	6	6	7	13	12	4	8	6	8	7	6	5	6	11	9	7	6	8	12	10	6	6	7	13	12	4	8	6	29.3	29.3	29.3	13.9	12.7	11	11.9	14	21.5	17.4	12	11.2	16.2	21.3	18.3	10.7	12.6	14	23.9	18.7	7.9	15.2	12.6	By MS/MS	By MS/MS	By MS/MS	By MS/MS	By MS/MS	By MS/MS	By MS/MS	By MS/MS	By MS/MS	By MS/MS	By MS/MS	By MS/MS	By MS/MS	By MS/MS	By MS/MS	By MS/MS	By MS/MS	By MS/MS	By MS/MS	By MS/MS	3471100000	188970000	177400000	169920000	84029000	113260000	274460000	144340000	222130000	137010000	157840000	322590000	171370000	188870000	71433000	140410000	313600000	210360000	70804000	129480000	182840000	75459000	4108100	3856500	3694000	1826700	2462100	5966600	3137800	4829000	2978400	3431200	7012900	3725400	4105900	1552900	3052300	6817500	4573100	1539200	2814800	3974900	185610000	242620000	211010000	104190000	96496000	198660000	155250000	182650000	154230000	157920000	177510000	137300000	186250000	117670000	122410000	194340000	178760000	195050000	124250000	143550000	7	5	6	3	1	8	6	6	4	4	7	7	4	5	4	10	7	5	6	4	109				1474	9152;19096;19386;20332;21208;24831;26251;31837;38555;43928;45869;54622;56061;57690;59090;61109;61966;63906	True;True;True;True;True;True;True;True;True;True;True;True;True;True;True;True;True;True	9152;19102;19393;20337;21212;24836;26257;31848;38574;43953;45896;54662;56103;57732;59133;61152;62010;63949	119503;119504;119505;119506;119507;119508;119509;119510;119511;119512;119513;252870;252871;252872;252873;256730;256731;256732;256733;256734;270539;270540;270541;281970;281971;281972;281973;281974;281975;281976;281977;330406;330407;330408;330409;330410;330411;330412;330413;330414;330415;330416;330417;330418;330419;330420;350960;350961;350962;431602;431603;431604;431605;431606;431607;431608;431609;431610;431611;431612;431613;431614;431615;431616;431617;431618;431619;431620;431621;521001;521002;521003;521004;521005;521006;521007;521008;521009;521010;521011;521012;521013;521014;521015;521016;591489;591490;615633;615634;615635;615636;615637;615638;615639;615640;730793;730794;730795;730796;730797;730798;730799;730800;730801;730802;730803;730804;730805;730806;730807;730808;730809;730810;730811;730812;730813;730814;730815;730816;749497;749498;749499;749500;749501;749502;749503;749504;749505;749506;749507;771123;771124;790702;790703;790704;790705;790706;790707;790708;819682;819683;819684;819685;819686;819687;819688;819689;819690;819691;819692;830745;830746;830747;830748;830749;830750;830751;830752;830753;830754;830755;830756;830757;830758;830759;830760;830761;830762;830763;830764;830765;830766;830767;830768;830769;830770;855942;855943	94393;94394;94395;94396;94397;94398;94399;94400;200308;200309;203299;203300;203301;203302;203303;214251;214252;214253;223279;223280;261941;261942;261943;261944;261945;261946;261947;261948;261949;261950;261951;261952;261953;261954;278662;342828;342829;342830;342831;342832;342833;342834;342835;342836;342837;342838;342839;342840;342841;412936;412937;412938;412939;412940;412941;412942;412943;412944;412945;412946;412947;412948;412949;412950;412951;412952;412953;469982;487967;487968;487969;578355;578356;578357;578358;578359;578360;578361;578362;578363;578364;578365;578366;578367;578368;593185;593186;593187;609952;626151;626152;626153;649297;649298;649299;649300;657902;657903;657904;657905;657906;657907;657908;657909;657910;657911;657912;657913;657914;657915;657916;657917;657918;657919;657920;657921;657922;677897;677898	94398;200309;203300;214253;223279;261942;278662;342835;412945;469982;487968;578368;593185;609952;626151;649299;657903;677897		3677;3678;3679;3680;3681;3682		565;695;712;775;783;797
Ld1S_150107200.1	Ld1S_150107200.1	Ld1S_150107200.1	>Ld1S_150107200.1 gene:Ld1S_150107200	Eukaryotic translation initiation factor 4 gamma 2	1	154.71	1455	1455	0	241.8	FC<2	-0.160501	0.421687	pro>ama 18h	-1.39342	1.23806e-05	pro Lacta>Ama Lacta	-1.39155	5.13314e-06	FC<2	-0.299855	0.106666	FC<2	-0.460356	0.0054709	pro>ama	-1.69328	8.49517e-09	FC<2	-0.158629	0.22084	31	31	31	5	8	9	26	20	6	10	7	24	23	9	10	7	24	24	8	10	6	20	20	5	8	9	26	20	6	10	7	24	23	9	10	7	24	24	8	10	6	20	20	5	8	9	26	20	6	10	7	24	23	9	10	7	24	24	8	10	6	20	20	29.4	29.4	29.4	4.1	6.8	6.6	26.1	19.2	4.5	9.8	5.1	25.2	23	10	9.8	5.3	24.5	25.2	9.1	8.3	4.3	20.5	21.8	By MS/MS	By MS/MS	By MS/MS	By MS/MS	By MS/MS	By MS/MS	By MS/MS	By MS/MS	By MS/MS	By MS/MS	By MS/MS	By MS/MS	By MS/MS	By MS/MS	By MS/MS	By MS/MS	By MS/MS	By MS/MS	By MS/MS	By MS/MS	7517800000	61783000	182880000	83958000	631210000	604470000	84177000	333520000	105770000	753800000	604200000	222570000	288170000	76468000	879050000	736320000	132490000	241560000	94026000	626460000	774880000	121250000	996490	2949700	1354200	10181000	9749500	1357700	5379300	1706000	12158000	9745200	3589900	4648000	1233300	14178000	11876000	2136900	3896100	1516500	10104000	12498000	135060000	167090000	153750000	485540000	461480000	193570000	235340000	163490000	485080000	549870000	238580000	249280000	147260000	573770000	664240000	236880000	235210000	173810000	520710000	648100000	4	5	6	18	17	5	8	3	18	14	11	6	5	21	20	4	6	2	13	17	203				1475	2668;9026;9084;9514;12915;14359;14857;15264;15285;17974;18010;18170;20276;22153;27577;28593;29531;34803;42799;43896;48001;51122;51516;52301;53693;55501;57986;58509;60817;62723;64318	True;True;True;True;True;True;True;True;True;True;True;True;True;True;True;True;True;True;True;True;True;True;True;True;True;True;True;True;True;True;True	2666;9026;9084;9514;12918;14363;14861;15269;15290;17980;18016;18176;20281;22158;27584;28601;29540;34817;42824;43921;48031;51160;51555;52340;53734;55542;58029;58551;60860;62767;64361	34411;34412;34413;34414;34415;34416;34417;34418;34419;34420;34421;34422;34423;34424;117756;117757;118525;118526;118527;118528;118529;118530;118531;118532;124905;124906;124907;124908;124909;124910;124911;124912;124913;124914;124915;124916;169513;169514;169515;188487;194537;194538;194539;194540;194541;194542;194543;194544;194545;199985;199986;199987;199988;199989;199990;199991;199992;199993;199994;199995;199996;199997;199998;199999;200000;200001;200002;200003;200004;200342;200343;200344;200345;238534;238535;238536;238537;238538;238539;238540;238541;238542;238543;238544;238545;238546;238547;238548;238549;239115;239116;239117;239118;239119;239120;239121;239122;239123;241364;241365;241366;241367;241368;241369;269700;269701;269702;269703;269704;269705;269706;269707;269708;269709;269710;269711;269712;293713;293714;293715;293716;293717;293718;293719;293720;370008;370009;370010;370011;370012;370013;370014;370015;370016;370017;370018;370019;370020;370021;370022;370023;370024;370025;386126;386127;386128;400643;400644;400645;400646;400647;400648;400649;472609;472610;472611;472612;472613;472614;472615;472616;472617;472618;472619;472620;472621;472622;472623;472624;578192;578193;578194;578195;578196;578197;578198;578199;591214;591215;642640;642641;642642;642643;642644;642645;642646;642647;642648;642649;642650;642651;642652;642653;642654;642655;642656;642657;642658;642659;642660;642661;684522;684523;684524;684525;684526;684527;684528;684529;684530;684531;684532;684533;684534;684535;684536;684537;688918;688919;688920;688921;688922;688923;688924;688925;688926;688927;688928;688929;688930;688931;688932;688933;688934;688935;688936;688937;699492;699493;699494;699495;699496;699497;699498;699499;699500;699501;699502;699503;717413;717414;717415;717416;717417;717418;717419;717420;717421;717422;717423;717424;717425;717426;742254;775181;775182;775183;775184;775185;775186;775187;775188;775189;775190;775191;775192;775193;775194;775195;775196;775197;775198;782067;782068;782069;782070;782071;815713;815714;815715;815716;815717;815718;815719;841411;841412;841413;841414;841415;841416;841417;841418;841419;841420;841421;841422;841423;861469;861470;861471;861472	27290;27291;27292;27293;27294;27295;27296;27297;27298;27299;27300;27301;93018;93625;93626;93627;93628;98769;98770;98771;98772;134075;134076;134077;149037;153651;153652;153653;153654;153655;153656;153657;153658;153659;158040;158041;158042;158043;158044;158045;158046;158047;158048;158049;158050;158346;189113;189114;189115;189116;189117;189118;189524;189525;189526;189527;189528;189529;189530;189531;189532;191293;191294;191295;191296;213571;213572;213573;213574;232462;232463;232464;294435;294436;294437;294438;294439;294440;294441;294442;294443;294444;294445;294446;294447;294448;307533;307534;318981;318982;318983;375416;375417;375418;375419;375420;375421;375422;375423;375424;375425;375426;375427;375428;375429;375430;375431;459602;459603;459604;459605;459606;469793;508602;508603;508604;508605;508606;508607;508608;508609;508610;508611;508612;508613;508614;508615;508616;508617;508618;508619;508620;508621;508622;508623;508624;541804;541805;541806;541807;541808;541809;541810;541811;541812;541813;541814;545181;545182;545183;545184;545185;545186;545187;545188;545189;545190;545191;545192;545193;545194;545195;545196;545197;545198;553673;553674;553675;553676;553677;567786;567787;567788;567789;567790;567791;567792;567793;567794;567795;567796;567797;587532;613099;613100;613101;613102;613103;613104;613105;613106;613107;613108;613109;613110;613111;613112;613113;613114;613115;613116;618885;618886;618887;618888;618889;618890;646172;646173;646174;666698;666699;666700;666701;666702;666703;682199	27297;93018;93625;98771;134077;149037;153655;158048;158346;189116;189531;191295;213574;232463;294443;307533;318982;375425;459606;469793;508624;541811;545185;553675;567796;587532;613111;618890;646174;666701;682199		3683;3684;3685		497;707;943
Ld1S_150107300.1	Ld1S_150107300.1	Ld1S_150107300.1	>Ld1S_150107300.1 gene:Ld1S_150107300	actin-like protein, putative	1	47.173	440	440	0	44.764				pro_Exclusive	0	0	pro Lacta_Exclusive	0	0							pro_Exclusive	0	0	FC<2	0.137881	0.30024	3	3	3	0	0	0	1	2	0	0	0	2	2	0	0	0	2	1	0	0	0	1	2	0	0	0	1	2	0	0	0	2	2	0	0	0	2	1	0	0	0	1	2	0	0	0	1	2	0	0	0	2	2	0	0	0	2	1	0	0	0	1	2	12.5	12.5	12.5	0	0	0	4.1	6.8	0	0	0	6.8	8.4	0	0	0	6.8	4.1	0	0	0	4.1	6.8	By matching	By matching	By matching	By MS/MS	By MS/MS	By matching	By matching	By matching	By MS/MS	By MS/MS	By matching	By matching	By matching	By MS/MS	By matching	By matching	By matching	By matching	By matching	By MS/MS	458220000	0	0	0	66695000	65430000	0	0	0	57550000	29552000	0	0	0	91936000	44313000	0	0	0	48680000	54060000	25456000	0	0	0	3705300	3635000	0	0	0	3197200	1641800	0	0	0	5107600	2461800	0	0	0	2704400	3003400	0	0	0	0	60504000	0	0	0	57645000	0	0	0	0	59578000	0	0	0	0	0	50920000	0	0	0	1	1	0	0	0	1	2	0	0	0	1	0	0	0	0	0	2	8				1476	10367;23088;26167	True;True;True	10369;23094;26173	136024;136025;136026;136027;136028;305829;349697;349698;349699;349700;349701;349702;349703	107507;107508;107509;107510;107511;242016;277653;277654;277655;277656	107508;242016;277653		3686;3687		205;219
Ld1S_150107400.1	Ld1S_150107400.1	Ld1S_150107400.1	>Ld1S_150107400.1 gene:Ld1S_150107400	hypothetical protein, conserved	1	40.144	371	371	0	31.698				pro_Exclusive	0	0	pro Lacta_Exclusive	0	0							pro_Exclusive	0	0	FC<2	0.0773706	0.439864	6	6	6	1	1	1	5	5	1	1	1	5	4	1	1	1	6	5	0	1	0	5	4	1	1	1	5	5	1	1	1	5	4	1	1	1	6	5	0	1	0	5	4	1	1	1	5	5	1	1	1	5	4	1	1	1	6	5	0	1	0	5	4	17	17	17	2.2	2.2	2.2	17	17	2.2	2.2	2.2	17	12.9	2.2	2.2	2.2	17	17	0	2.2	0	17	14.6	By MS/MS	By MS/MS	By MS/MS	By MS/MS	By MS/MS	By MS/MS	By MS/MS	By MS/MS	By MS/MS	By MS/MS	By MS/MS	By MS/MS	By MS/MS	By MS/MS	By MS/MS	By matching	By MS/MS	By matching	By MS/MS	By MS/MS	917330000	5840200	7493800	7323300	128950000	102450000	5368900	6826400	10945000	129120000	76207000	7638400	7769800	11226000	134420000	100990000	0	5864200	0	90491000	78402000	53961000	343540	440810	430780	7585400	6026500	315820	401550	643820	7595500	4482800	449320	457040	660370	7906800	5940900	0	344950	0	5323000	4611900	0	0	0	98664000	85318000	0	0	0	90340000	83483000	0	0	0	94002000	107440000	0	0	0	97384000	86039000	1	1	1	4	4	1	1	1	3	2	1	1	1	3	4	0	1	0	2	3	35				1477	2211;13612;42378;42379;52315;59769	True;True;True;True;True;True	2209;13616;42402;42403;52354;59812	28256;28257;28258;28259;28260;28261;28262;28263;179111;179112;179113;179114;179115;179116;179117;179118;573249;573250;573251;573252;573253;573254;573255;573256;699686;699687;699688;699689;699690;699691;699692;699693;699694;699695;699696;800831;800832;800833;800834;800835;800836;800837;800838;800839;800840;800841;800842;800843;800844;800845;800846;800847;800848	22285;22286;22287;22288;141539;141540;141541;141542;141543;141544;141545;455931;455932;455933;553801;553802;553803;553804;634265;634266;634267;634268;634269;634270;634271;634272;634273;634274;634275;634276;634277;634278;634279;634280;634281	22286;141543;455931;455933;553802;634277
Ld1S_150107600.1	Ld1S_150107600.1	Ld1S_150107600.1	>Ld1S_150107600.1 gene:Ld1S_150107600	hypothetical protein, conserved	1	31.407	303	303	0	9.3473																						2	2	2	0	0	0	1	1	0	0	0	1	2	0	0	0	1	2	0	0	0	1	1	0	0	0	1	1	0	0	0	1	2	0	0	0	1	2	0	0	0	1	1	0	0	0	1	1	0	0	0	1	2	0	0	0	1	2	0	0	0	1	1	15.5	15.5	15.5	0	0	0	9.2	9.2	0	0	0	9.2	15.5	0	0	0	9.2	15.5	0	0	0	9.2	6.3	By matching	By matching	By matching	By matching	By matching	By matching	By matching	By matching	By matching	By MS/MS	By matching	By matching	By matching	By matching	By MS/MS	By matching	By matching	By matching	By MS/MS	By matching	369630000	0	0	0	39165000	50055000	0	0	0	49421000	55016000	0	0	0	59322000	62527000	0	0	0	33842000	20283000	30803000	0	0	0	3263800	4171200	0	0	0	4118400	4584600	0	0	0	4943500	5210600	0	0	0	2820200	1690200	0	0	0	0	0	0	0	0	0	0	0	0	0	0	59522000	0	0	0	0	0	0	0	0	0	0	0	0	0	0	1	0	0	0	0	0	0	0	0	1	0	2				1478	25478;33099	True;True	25484;33111	339300;339301;339302;339303;339304;339305;339306;449885;449886;449887	269303;269304;269305;357508	269303;357508
Ld1S_150107700.1	Ld1S_150107700.1	Ld1S_150107700.1	>Ld1S_150107700.1 gene:Ld1S_150107700	hypothetical protein, conserved	1	77.536	704	704	0	84.906	FC<2	-0.0621204	0.529791	FC<2	0.293347	0.0279228	FC<2	0.234598	0.0636725	FC<2	-0.172488	0.141259	FC<2	-0.234608	0.0577342	FC<2	0.120859	0.350136	FC<2	-0.12087	0.363064	16	16	16	8	5	9	10	8	9	10	6	8	6	7	6	5	8	7	9	8	5	7	9	8	5	9	10	8	9	10	6	8	6	7	6	5	8	7	9	8	5	7	9	8	5	9	10	8	9	10	6	8	6	7	6	5	8	7	9	8	5	7	9	31.8	31.8	31.8	17.6	12.1	18.9	22.3	21.4	17.2	22.9	9.9	19.3	15.9	15.3	17.3	11.4	20.2	18.2	19.7	21.4	8.1	15.2	23.7	By MS/MS	By MS/MS	By MS/MS	By MS/MS	By MS/MS	By MS/MS	By MS/MS	By MS/MS	By MS/MS	By MS/MS	By MS/MS	By MS/MS	By MS/MS	By MS/MS	By MS/MS	By MS/MS	By MS/MS	By MS/MS	By MS/MS	By MS/MS	4772300000	259210000	178570000	207740000	312700000	212520000	281500000	366050000	111370000	235300000	213930000	253840000	248800000	189900000	322810000	213090000	298760000	280540000	110510000	161670000	313500000	159080000	8640400	5952400	6924500	10423000	7083900	9383400	12202000	3712500	7843300	7131100	8461400	8293300	6329900	10760000	7102900	9958800	9351200	3683600	5388800	10450000	222570000	219320000	181210000	175980000	180680000	258110000	244500000	221900000	198580000	210760000	224060000	264490000	236460000	230370000	199620000	239610000	258330000	201070000	169860000	251510000	4	5	4	2	4	8	6	4	4	5	5	5	3	6	5	7	7	3	3	9	99				1479	3601;4446;5941;7650;15627;16418;29858;43332;50695;52442;53485;53486;58703;61079;61757;62183	True;True;True;True;True;True;True;True;True;True;True;True;True;True;True;True	3601;4447;5941;7650;15632;16423;29867;43357;50730;52482;53525;53526;58746;61123;61801;62227	47984;47985;47986;59200;59201;59202;59203;59204;59205;59206;59207;59208;59209;59210;59211;59212;59213;59214;59215;59216;78497;78498;78499;78500;78501;78502;78503;100543;100544;100545;100546;100547;100548;100549;204995;204996;204997;204998;204999;205000;205001;205002;205003;205004;205005;205006;205007;205008;205009;205010;205011;205012;205013;205014;205015;216273;216274;216275;216276;216277;216278;216279;216280;216281;216282;216283;216284;216285;216286;216287;405919;405920;405921;405922;405923;405924;405925;405926;405927;405928;405929;584795;584796;584797;584798;679014;679015;679016;679017;679018;679019;679020;679021;701234;701235;701236;701237;701238;701239;701240;701241;701242;701243;701244;701245;701246;701247;701248;701249;701250;701251;701252;701253;701254;701255;701256;701257;701258;701259;701260;701261;701262;701263;701264;701265;701266;701267;701268;714609;714610;714611;714612;714613;714614;714615;714616;714617;714618;714619;714620;785027;785028;785029;785030;785031;819282;819283;819284;819285;819286;819287;819288;819289;819290;819291;819292;827922;827923;827924;833611;833612;833613;833614;833615;833616;833617;833618;833619	38032;38033;46901;46902;46903;46904;46905;46906;46907;46908;46909;46910;46911;46912;62327;62328;62329;62330;79623;79624;161891;161892;161893;161894;161895;161896;161897;161898;161899;161900;161901;161902;161903;170784;170785;170786;170787;170788;170789;170790;170791;170792;170793;170794;170795;170796;170797;323126;323127;323128;323129;323130;323131;323132;323133;464865;537420;537421;537422;537423;537424;537425;537426;555001;555002;555003;555004;555005;555006;555007;555008;555009;555010;555011;555012;555013;555014;555015;555016;555017;555018;555019;555020;555021;555022;555023;555024;555025;555026;555027;555028;555029;555030;555031;555032;555033;565456;565457;565458;565459;565460;621408;621409;648979;648980;648981;648982;648983;648984;648985;655700;655701;660158;660159;660160	38033;46901;62330;79624;161896;170785;323131;464865;537426;555011;565456;565460;621408;648984;655701;660159		3688;3689;3690;3691;3692		86;231;353;386;394
Ld1S_150108000.1	Ld1S_150108000.1	Ld1S_150108000.1	>Ld1S_150108000.1 gene:Ld1S_150108000	Putative papain-like cysteine peptidase (DUF1796), putative	1	44.946	405	405	0	4.6464																						5	5	5	1	2	2	0	0	1	2	2	0	1	1	3	1	0	1	3	1	2	0	1	1	2	2	0	0	1	2	2	0	1	1	3	1	0	1	3	1	2	0	1	1	2	2	0	0	1	2	2	0	1	1	3	1	0	1	3	1	2	0	1	13.8	13.8	13.8	2.7	6.4	5.2	0	0	2.7	6.4	5.2	0	2.5	2.5	8.9	2.5	0	2.5	7.2	2.5	5.2	0	2.5	By matching	By MS/MS	By matching	By matching	By matching	By MS/MS	By MS/MS	By MS/MS	By matching	By matching	By MS/MS	By MS/MS	By MS/MS	By matching	By MS/MS	By MS/MS	By MS/MS	By MS/MS	By matching	By MS/MS	172650000	2585800	19149000	11903000	0	0	3084800	12888000	17502000	0	3139500	10387000	30558000	8930000	0	0	22048000	0	22623000	0	7851000	7193700	107740	797860	495960	0	0	128530	536990	729240	0	130810	432810	1273200	372080	0	0	918650	0	942620	0	327130	0	0	0	0	0	0	0	0	0	0	0	25236000	0	0	0	27543000	0	0	0	0	0	0	0	0	0	0	1	1	0	0	1	1	1	0	1	2	1	1	0	1	11				1480	16025;20436;53157;61923;61958	True;True;True;True;True	16030;20441;53197;61967;62002	210524;210525;210526;271823;271824;271825;271826;271827;271828;271829;271830;271831;271832;271833;271834;271835;710302;710303;830253;830254;830255;830256;830257;830662	166079;215192;215193;215194;215195;215196;215197;215198;215199;215200;562118;562119;657519;657520;657843	166079;215199;562118;657519;657843		3693		59
Ld1S_150108100.1	Ld1S_150108100.1	Ld1S_150108100.1	>Ld1S_150108100.1 gene:Ld1S_150108100	nucleolar RNA binding protein, putative	1	48.906	445	445	0	323.31	FC<2	0.120598	0.381702	FC<2	0.146667	0.200709	FC<2	0.0556592	0.626285	FC<2	-0.708611	8.60437e-05	FC<2	-0.588012	0.000521611	FC<2	-0.561944	8.06242e-05	FC<2	0.0295909	0.706606	25	25	25	23	22	21	22	23	24	22	19	23	23	25	23	23	23	22	23	21	22	22	22	23	22	21	22	23	24	22	19	23	23	25	23	23	23	22	23	21	22	22	22	23	22	21	22	23	24	22	19	23	23	25	23	23	23	22	23	21	22	22	22	64.7	64.7	64.7	61.8	59.3	58.7	61.6	63.6	62.7	59.3	58.4	62	63.6	64.7	60	61.3	62	61.6	60.4	56.6	59.3	58.7	60.2	By MS/MS	By MS/MS	By MS/MS	By MS/MS	By MS/MS	By MS/MS	By MS/MS	By MS/MS	By MS/MS	By MS/MS	By MS/MS	By MS/MS	By MS/MS	By MS/MS	By MS/MS	By MS/MS	By MS/MS	By MS/MS	By MS/MS	By MS/MS	86759000000	4511000000	3395400000	2522700000	4026300000	4341300000	4711600000	5642700000	2577800000	4768100000	4591800000	6402600000	4831800000	3018700000	5428000000	4050600000	5984000000	4601900000	2453700000	4056200000	4843100000	3943600000	205050000	154340000	114670000	183010000	197330000	214170000	256480000	117170000	216730000	208720000	291030000	219630000	137210000	246730000	184120000	272000000	209180000	111530000	184370000	220140000	3820400000	3337800000	2536800000	3800600000	3867900000	4414900000	4384600000	2966900000	4250600000	4239400000	4869800000	4676200000	2858100000	4341800000	3910300000	5247600000	4508200000	2809200000	4091900000	4123600000	30	26	26	29	29	32	31	29	29	33	40	32	32	33	31	34	34	26	36	31	623				1481	2227;2847;4134;5877;10707;11463;14385;15438;15601;17619;18433;21648;25161;30836;32942;39248;41947;43645;51350;51351;59321;62813;64422;65326;65459	True;True;True;True;True;True;True;True;True;True;True;True;True;True;True;True;True;True;True;True;True;True;True;True;True	2225;2845;4135;5877;10709;11466;14389;15443;15606;17626;18439;21652;25166;30847;32954;39269;41971;43670;51389;51390;59364;62857;64464;65370;65503	28446;28447;28448;28449;28450;28451;28452;28453;28454;28455;28456;28457;28458;28459;28460;28461;28462;28463;28464;36940;36941;36942;36943;36944;36945;36946;36947;36948;36949;36950;36951;36952;36953;36954;36955;36956;36957;36958;36959;36960;36961;36962;36963;36964;36965;36966;36967;55247;55248;55249;55250;55251;77519;77520;77521;77522;77523;77524;77525;77526;77527;77528;77529;77530;77531;77532;77533;77534;77535;77536;77537;77538;140146;140147;140148;140149;140150;140151;140152;140153;140154;140155;140156;140157;140158;140159;140160;140161;140162;140163;140164;140165;140166;140167;149750;149751;149752;149753;149754;149755;149756;149757;149758;149759;149760;149761;149762;149763;149764;149765;149766;149767;149768;149769;149770;149771;149772;149773;149774;149775;149776;149777;149778;149779;149780;149781;149782;149783;149784;149785;149786;149787;149788;149789;149790;149791;149792;149793;149794;149795;149796;149797;149798;149799;149800;149801;149802;149803;149804;149805;149806;149807;149808;149809;149810;149811;149812;149813;149814;149815;149816;149817;149818;149819;149820;149821;149822;149823;149824;188750;188751;188752;188753;188754;188755;188756;188757;188758;188759;188760;188761;188762;188763;188764;188765;188766;188767;188768;202334;202335;202336;202337;202338;202339;202340;202341;202342;202343;202344;202345;202346;202347;202348;202349;202350;202351;202352;202353;202354;202355;204624;204625;204626;204627;204628;204629;204630;204631;204632;204633;204634;204635;204636;204637;204638;204639;204640;204641;204642;204643;204644;204645;204646;204647;204648;204649;204650;204651;204652;204653;204654;204655;204656;204657;204658;204659;204660;233536;233537;233538;233539;233540;233541;233542;233543;233544;233545;233546;233547;233548;233549;233550;233551;233552;233553;233554;233555;233556;233557;233558;233559;233560;233561;233562;233563;233564;233565;233566;233567;233568;233569;233570;233571;233572;233573;233574;233575;244588;244589;244590;244591;244592;244593;244594;287368;287369;287370;287371;287372;287373;287374;287375;287376;287377;287378;287379;334835;334836;334837;334838;334839;334840;334841;334842;334843;334844;334845;334846;334847;334848;334849;334850;334851;334852;334853;334854;334855;334856;334857;334858;334859;334860;334861;334862;334863;334864;334865;334866;334867;334868;419178;419179;419180;419181;419182;419183;419184;419185;419186;419187;419188;419189;419190;419191;419192;419193;419194;447389;447390;447391;447392;447393;447394;447395;447396;447397;447398;447399;447400;447401;447402;447403;447404;447405;447406;447407;447408;447409;447410;447411;447412;447413;447414;447415;447416;447417;447418;447419;447420;447421;447422;447423;447424;447425;447426;447427;447428;530385;530386;530387;530388;530389;530390;530391;530392;530393;530394;530395;530396;530397;530398;530399;530400;530401;530402;530403;530404;530405;530406;530407;530408;530409;530410;530411;530412;530413;530414;530415;530416;530417;530418;530419;530420;530421;530422;530423;530424;530425;568070;568071;568072;568073;568074;568075;568076;568077;568078;568079;568080;568081;568082;568083;568084;568085;568086;568087;568088;568089;568090;568091;568092;568093;568094;568095;568096;568097;568098;568099;568100;568101;568102;568103;568104;568105;568106;568107;568108;568109;568110;588408;588409;588410;588411;588412;588413;588414;588415;588416;588417;588418;588419;588420;588421;588422;588423;588424;588425;588426;588427;588428;588429;588430;588431;588432;588433;588434;588435;588436;588437;588438;686930;686931;686932;686933;686934;686935;686936;686937;686938;686939;686940;686941;686942;686943;686944;686945;686946;686947;686948;686949;686950;686951;686952;686953;686954;686955;686956;686957;686958;686959;686960;686961;686962;686963;686964;686965;686966;686967;686968;686969;686970;686971;686972;686973;686974;686975;686976;686977;686978;686979;686980;686981;686982;686983;686984;686985;686986;686987;686988;686989;794310;794311;794312;794313;794314;794315;794316;794317;794318;794319;794320;794321;794322;794323;794324;794325;794326;794327;794328;794329;794330;794331;794332;794333;794334;794335;794336;794337;842549;842550;842551;842552;842553;842554;842555;842556;842557;842558;842559;842560;842561;842562;842563;842564;842565;842566;842567;842568;842569;842570;842571;842572;842573;842574;842575;842576;842577;842578;842579;842580;842581;842582;842583;842584;862827;862828;862829;862830;862831;862832;862833;862834;862835;862836;862837;862838;862839;862840;862841;862842;862843;862844;862845;862846;876230;876231;876232;876233;876234;876235;876236;876237;876238;876239;876240;876241;876242;876243;876244;876245;876246;876247;876248;876249;878172;878173;878174;878175;878176;878177;878178;878179;878180;878181;878182;878183;878184;878185;878186;878187;878188;878189;878190;878191;878192;878193;878194;878195;878196;878197;878198;878199;878200;878201;878202;878203;878204;878205;878206;878207;878208;878209;878210;878211;878212;878213	22409;22410;22411;22412;22413;22414;22415;22416;22417;22418;22419;22420;22421;22422;22423;22424;22425;22426;22427;29224;29225;29226;29227;29228;29229;29230;29231;29232;29233;29234;29235;29236;29237;29238;29239;29240;29241;29242;29243;29244;29245;29246;29247;29248;29249;43800;43801;61573;61574;61575;61576;61577;61578;61579;61580;61581;61582;61583;61584;61585;110562;110563;110564;110565;110566;110567;110568;110569;110570;110571;110572;110573;110574;110575;110576;110577;118221;118222;118223;118224;118225;118226;118227;118228;118229;118230;118231;118232;118233;118234;118235;118236;118237;118238;118239;118240;118241;118242;118243;118244;118245;118246;118247;118248;118249;118250;118251;118252;118253;118254;118255;118256;118257;118258;118259;118260;118261;118262;118263;118264;118265;118266;118267;118268;118269;118270;118271;118272;118273;118274;118275;118276;118277;118278;118279;118280;118281;118282;118283;118284;118285;118286;118287;118288;118289;118290;118291;118292;118293;118294;118295;118296;118297;118298;118299;118300;118301;118302;149214;149215;149216;149217;149218;149219;149220;149221;149222;149223;149224;149225;149226;149227;149228;149229;149230;159872;159873;159874;159875;159876;159877;159878;159879;159880;159881;159882;159883;159884;159885;159886;159887;159888;159889;159890;159891;159892;159893;161619;161620;161621;161622;161623;161624;161625;161626;161627;161628;161629;161630;161631;161632;161633;161634;161635;161636;161637;161638;161639;161640;161641;161642;161643;161644;161645;161646;161647;185059;185060;185061;185062;185063;185064;185065;185066;185067;185068;185069;185070;185071;185072;185073;185074;185075;185076;185077;185078;185079;185080;185081;185082;185083;185084;185085;185086;185087;185088;185089;185090;185091;185092;185093;193863;193864;193865;227518;227519;227520;227521;227522;227523;265613;265614;265615;265616;265617;265618;265619;265620;265621;265622;265623;265624;265625;265626;265627;265628;265629;265630;265631;265632;265633;265634;265635;265636;265637;265638;265639;265640;333141;333142;333143;333144;333145;333146;333147;355580;355581;355582;355583;355584;355585;355586;355587;355588;355589;355590;355591;355592;355593;355594;355595;355596;355597;355598;355599;355600;355601;355602;355603;355604;355605;355606;355607;355608;355609;355610;355611;355612;355613;355614;420844;420845;420846;420847;420848;420849;420850;420851;420852;420853;420854;420855;420856;420857;420858;420859;420860;420861;420862;420863;420864;420865;420866;420867;420868;420869;420870;420871;420872;420873;420874;420875;420876;420877;420878;420879;420880;420881;420882;420883;420884;420885;420886;420887;420888;420889;420890;420891;420892;420893;420894;420895;420896;420897;420898;420899;420900;420901;420902;420903;420904;420905;420906;451801;451802;451803;451804;451805;451806;451807;451808;451809;451810;451811;451812;451813;451814;451815;451816;451817;451818;451819;451820;451821;451822;451823;451824;451825;451826;451827;451828;451829;451830;451831;451832;451833;451834;451835;451836;451837;451838;451839;467646;467647;467648;467649;467650;467651;467652;467653;467654;467655;467656;467657;467658;467659;543631;543632;543633;543634;543635;543636;543637;543638;543639;543640;543641;543642;543643;543644;543645;543646;543647;543648;543649;543650;543651;543652;543653;543654;543655;543656;543657;543658;543659;543660;543661;543662;543663;543664;543665;543666;543667;543668;543669;543670;543671;543672;543673;543674;543675;543676;543677;543678;543679;543680;543681;543682;629152;629153;629154;629155;629156;629157;629158;629159;629160;629161;629162;629163;629164;629165;629166;667593;667594;667595;667596;667597;667598;667599;667600;667601;667602;667603;667604;667605;667606;667607;667608;667609;667610;667611;667612;667613;667614;667615;667616;667617;667618;667619;683251;683252;683253;683254;683255;683256;683257;683258;683259;683260;683261;683262;683263;683264;683265;683266;683267;683268;683269;683270;683271;683272;683273;683274;683275;683276;683277;683278;683279;683280;683281;683282;694283;694284;694285;694286;694287;694288;694289;694290;694291;694292;694293;694294;694295;694296;694297;694298;694299;694300;694301;694302;695752;695753;695754;695755;695756;695757;695758;695759;695760;695761;695762;695763;695764;695765;695766;695767;695768;695769;695770;695771;695772;695773;695774;695775;695776;695777;695778;695779;695780;695781;695782;695783;695784;695785;695786;695787;695788;695789;695790;695791;695792;695793	22412;29246;43800;61578;110568;118275;149221;159877;161634;185068;193864;227523;265626;333141;355588;420899;451839;467653;543641;543668;629161;667595;683253;694294;695762		3694;3695;3696;3697;3698;3699		142;143;221;224;261;271
Ld1S_150108200.1	Ld1S_150108200.1	Ld1S_150108200.1	>Ld1S_150108200.1 gene:Ld1S_150108200	TMEM164 family, putative	1	33.55	299	299	0.00034783	2.8006				pro_Exclusive	0	0	pro Lacta_Exclusive	0	0							pro_Exclusive	0	0	FC<2	-0.00286055	0.979477	2	2	2	1	1	0	2	2	1	1	0	2	2	1	0	0	2	2	1	0	0	2	2	1	1	0	2	2	1	1	0	2	2	1	0	0	2	2	1	0	0	2	2	1	1	0	2	2	1	1	0	2	2	1	0	0	2	2	1	0	0	2	2	6	6	6	3.3	3.3	0	6	6	3.3	3.3	0	6	6	3.3	0	0	6	6	3.3	0	0	6	6	By MS/MS	By MS/MS	By matching	By MS/MS	By MS/MS	By MS/MS	By MS/MS	By matching	By MS/MS	By MS/MS	By MS/MS	By matching	By matching	By MS/MS	By MS/MS	By MS/MS	By matching	By matching	By MS/MS	By MS/MS	932420000	15729000	17069000	0	113130000	97565000	21101000	26825000	0	95939000	92517000	0	0	0	88786000	44686000	127190000	0	0	94380000	97493000	116550000	1966100	2133600	0	14142000	12196000	2637600	3353200	0	11992000	11565000	0	0	0	11098000	5585700	15899000	0	0	11797000	12187000	0	0	0	97625000	89101000	0	0	0	82165000	82557000	0	0	0	72169000	0	0	0	0	92315000	81490000	1	1	0	2	2	1	1	0	1	2	1	0	0	2	1	1	0	0	2	1	19				1482	32232;36204	True;True	32243;36221	437135;437136;437137;437138;437139;437140;437141;437142;490752;490753;490754;490755;490756;490757;490758;490759;490760;490761;490762;490763;490764;490765	347395;347396;347397;347398;347399;389308;389309;389310;389311;389312;389313;389314;389315;389316;389317;389318;389319;389320;389321	347399;389314
Ld1S_150108300.1	Ld1S_150108300.1	Ld1S_150108300.1	>Ld1S_150108300.1 gene:Ld1S_150108300	hypothetical protein, conserved	1	33.578	295	295	0	139.9	FC<2	-0.0978904	0.340397	FC<2	0.599959	0.000426461	FC<2	0.719491	3.90141e-05	FC<2	-0.322718	0.0163586	FC<2	-0.420608	0.00295836	FC<2	0.277241	0.0447936	FC<2	0.0216412	0.853991	10	10	10	5	10	6	6	3	8	9	5	6	4	7	8	6	5	5	8	6	5	5	3	5	10	6	6	3	8	9	5	6	4	7	8	6	5	5	8	6	5	5	3	5	10	6	6	3	8	9	5	6	4	7	8	6	5	5	8	6	5	5	3	45.8	45.8	45.8	29.8	45.8	30.2	35.6	23.4	45.1	36.6	21	35.6	24.4	42.4	43.1	30.2	32.2	33.6	45.1	27.8	21	26.4	21	By MS/MS	By MS/MS	By MS/MS	By MS/MS	By MS/MS	By MS/MS	By MS/MS	By MS/MS	By MS/MS	By MS/MS	By MS/MS	By MS/MS	By MS/MS	By MS/MS	By MS/MS	By MS/MS	By MS/MS	By MS/MS	By MS/MS	By MS/MS	3496200000	196820000	327140000	141600000	192040000	81672000	228350000	391200000	119170000	178010000	103850000	328570000	274800000	98517000	126810000	87643000	199020000	150670000	97743000	80708000	91883000	194230000	10934000	18175000	7866500	10669000	4537300	12686000	21733000	6620300	9889700	5769700	18254000	15267000	5473200	7045100	4869100	11057000	8370400	5430200	4483800	5104600	166110000	200270000	151950000	148060000	117790000	204420000	226330000	171150000	127260000	112190000	202950000	200270000	131370000	125230000	144010000	198930000	198110000	164000000	110090000	128550000	4	7	6	5	5	10	8	6	3	4	8	7	6	3	4	6	5	3	4	3	107				1483	5891;27946;31334;35082;39796;39797;50527;53289;55651;65925	True;True;True;True;True;True;True;True;True;True	5891;27954;31345;35097;39821;39822;50562;53329;55692;65969	77765;77766;77767;77768;77769;77770;77771;77772;376041;376042;376043;376044;376045;376046;376047;376048;376049;376050;376051;376052;376053;376054;376055;376056;376057;376058;376059;376060;376061;376062;376063;376064;376065;376066;376067;376068;376069;376070;376071;376072;376073;376074;376075;425040;425041;425042;425043;425044;425045;425046;425047;425048;425049;425050;425051;425052;425053;425054;425055;425056;475998;475999;476000;476001;476002;476003;476004;476005;476006;476007;537515;537516;537517;537518;537519;537520;537521;537522;537523;537524;537525;537526;537527;537528;537529;537530;537531;537532;537533;537534;537535;537536;537537;537538;537539;537540;537541;537542;537543;537544;537545;537546;676755;676756;676757;676758;676759;676760;676761;676762;676763;676764;676765;711919;711920;711921;711922;711923;711924;711925;711926;711927;711928;711929;744220;744221;744222;744223;744224;744225;744226;744227;744228;744229;744230;744231;744232;744233;744234;744235;884917;884918;884919;884920;884921;884922;884923;884924;884925;884926;884927;884928;884929	61762;61763;61764;299662;299663;299664;299665;299666;299667;299668;299669;299670;299671;299672;299673;299674;299675;299676;299677;299678;299679;299680;299681;299682;299683;299684;299685;299686;299687;299688;299689;299690;337688;337689;337690;337691;337692;337693;337694;337695;337696;337697;337698;337699;337700;337701;337702;337703;378144;378145;378146;378147;378148;378149;378150;426713;426714;426715;426716;426717;426718;426719;426720;426721;426722;426723;426724;426725;426726;426727;426728;426729;426730;426731;426732;426733;426734;426735;426736;426737;426738;426739;426740;426741;426742;426743;426744;535574;535575;535576;535577;535578;563351;563352;563353;563354;563355;589099;589100;589101;589102;589103;589104;589105;589106;589107;589108;589109;589110;701091;701092;701093;701094;701095;701096;701097;701098	61762;299677;337689;378145;426714;426735;535577;563352;589106;701095		3700;3701		45;90
Ld1S_150108400.1	Ld1S_150108400.1	Ld1S_150108400.1	>Ld1S_150108400.1 gene:Ld1S_150108400	ERAD-associated E3 ubiquitin-protein ligase HRD1, putative	1	52.779	478	478	0	6.5194																						1	1	1	1	1	0	1	1	1	1	1	1	1	1	1	1	1	1	1	1	1	1	1	1	1	0	1	1	1	1	1	1	1	1	1	1	1	1	1	1	1	1	1	1	1	0	1	1	1	1	1	1	1	1	1	1	1	1	1	1	1	1	1	2.7	2.7	2.7	2.7	2.7	0	2.7	2.7	2.7	2.7	2.7	2.7	2.7	2.7	2.7	2.7	2.7	2.7	2.7	2.7	2.7	2.7	2.7	By MS/MS	By MS/MS	By matching	By MS/MS	By MS/MS	By MS/MS	By MS/MS	By MS/MS	By MS/MS	By MS/MS	By matching	By MS/MS	By MS/MS	By MS/MS	By matching	By matching	By matching	By matching	By matching	By matching	214050000	10904000	14183000	0	10763000	9348600	10481000	16072000	7117700	12908000	13891000	9338800	8694000	10851000	16105000	11849000	9309500	10257000	8818900	13201000	9957700	11892000	605750	787970	0	597950	519370	582270	892880	395430	717140	771700	518820	483000	602840	894750	658290	517190	569820	489940	733400	553200	0	0	0	0	0	0	0	0	0	0	0	0	0	0	0	0	0	0	0	8334900	1	1	0	1	1	1	1	1	1	1	0	1	1	1	0	0	0	0	0	0	12				1484	41408	True	41432	560259;560260;560261;560262;560263;560264;560265;560266;560267;560268;560269;560270;560271;560272;560273;560274;560275;560276;560277;560278	445060;445061;445062;445063;445064;445065;445066;445067;445068;445069;445070;445071	445071		3702		275
Ld1S_150108500.1	Ld1S_150108500.1	Ld1S_150108500.1	>Ld1S_150108500.1 gene:Ld1S_150108500	mismatch repair protein MSH3, putative	1	108.28	1008	1008	0	21.381	FC<2	-0.204225	0.233507	FC<2	0.01114	0.951996	FC<2	0.141719	0.352675	FC<2	0.102502	0.396306	FC<2	0.0468667	0.745729	FC<2	0.222184	0.237245	FC<2	-0.0873314	0.632393	9	9	9	1	3	3	3	2	3	5	3	3	1	3	4	3	4	3	2	4	3	3	3	1	3	3	3	2	3	5	3	3	1	3	4	3	4	3	2	4	3	3	3	1	3	3	3	2	3	5	3	3	1	3	4	3	4	3	2	4	3	3	3	12.1	12.1	12.1	1.1	4.9	3.6	4.4	3.4	3.3	7	3.3	4.4	2.2	3.8	6.1	3.3	5.9	4.5	2.3	6.1	3.3	4.8	4.5	By MS/MS	By MS/MS	By MS/MS	By MS/MS	By MS/MS	By MS/MS	By MS/MS	By MS/MS	By MS/MS	By matching	By MS/MS	By MS/MS	By MS/MS	By MS/MS	By MS/MS	By MS/MS	By matching	By MS/MS	By matching	By MS/MS	584230000	8402500	28364000	34637000	18588000	20632000	14148000	69970000	34656000	14969000	12626000	24273000	38255000	24061000	68744000	28069000	15846000	35432000	24890000	31257000	36415000	10073000	144870	489030	597190	320480	355730	243930	1206400	597510	258080	217690	418510	659580	414840	1185200	483950	273210	610890	429130	538910	627840	0	27760000	31376000	19527000	23139000	24557000	35400000	33057000	22922000	0	27592000	30389000	25013000	36197000	28203000	30313000	23653000	31005000	26814000	31438000	1	1	0	1	1	2	3	1	1	0	0	2	1	2	1	2	0	2	0	2	23				1485	3841;7522;10845;21881;29791;44079;56030;60154;60847	True;True;True;True;True;True;True;True;True	3842;7522;10847;21885;29800;44104;56072;60197;60890	51303;51304;51305;51306;51307;51308;51309;51310;51311;51312;51313;51314;98826;98827;98828;98829;98830;98831;98832;98833;98834;98835;98836;98837;98838;98839;98840;98841;98842;98843;141967;141968;141969;141970;141971;290444;290445;290446;290447;290448;290449;290450;290451;290452;290453;290454;290455;404640;404641;404642;592991;749111;749112;749113;806154;806155;806156;806157;816059;816060	40695;40696;40697;40698;40699;40700;40701;78343;78344;78345;78346;78347;78348;78349;111951;111952;229844;229845;229846;229847;322046;322047;471074;592855;592856;638413;646422;646423	40695;78346;111952;229845;322047;471074;592856;638413;646423		3703		691
Ld1S_150108700.1	Ld1S_150108700.1	Ld1S_150108700.1	>Ld1S_150108700.1 gene:Ld1S_150108700	glutaminyl-tRNA synthetase, putative	1	65.983	570	570	0	176.36	FC<2	0.0943126	0.421275	FC<2	-0.4345	0.000806683	FC<2	-0.404818	0.0036503	FC<2	-0.180718	0.133048	FC<2	-0.0864054	0.506553	FC<2	-0.615218	0.000177423	FC<2	0.123994	0.145798	29	29	29	22	21	17	20	23	20	18	17	19	23	18	18	12	21	22	20	19	16	19	21	22	21	17	20	23	20	18	17	19	23	18	18	12	21	22	20	19	16	19	21	22	21	17	20	23	20	18	17	19	23	18	18	12	21	22	20	19	16	19	21	47.2	47.2	47.2	36.1	38.4	31.1	34.2	39.6	32.3	34.6	33.2	32.1	39.1	35.3	29.3	24.9	35.6	37.5	33.5	35.1	31.1	32.1	38.8	By MS/MS	By MS/MS	By MS/MS	By MS/MS	By MS/MS	By MS/MS	By MS/MS	By MS/MS	By MS/MS	By MS/MS	By MS/MS	By MS/MS	By MS/MS	By MS/MS	By MS/MS	By MS/MS	By MS/MS	By MS/MS	By MS/MS	By MS/MS	19104000000	896200000	1035300000	798520000	1327900000	1277600000	772500000	845220000	734950000	1040600000	1123900000	789330000	579270000	588300000	1341000000	1085900000	1013300000	607550000	642230000	1232500000	1371900000	545830000	25606000	29579000	22815000	37939000	36504000	22071000	24149000	20999000	29730000	32112000	22552000	16550000	16809000	38315000	31027000	28952000	17359000	18349000	35215000	39196000	865830000	880140000	823700000	1129200000	1031500000	809690000	722290000	758800000	1023800000	931530000	750150000	738380000	640920000	1052300000	985480000	805480000	694780000	640690000	1161500000	1058100000	18	16	14	12	18	12	12	12	16	21	10	11	8	19	18	11	5	10	17	16	276				1486	646;2785;4534;6927;8076;8077;16572;16663;21180;22579;28746;34060;34362;34626;37697;45165;45549;47534;47959;48036;50068;50072;51782;59713;61878;62670;63759;63760;65862	True;True;True;True;True;True;True;True;True;True;True;True;True;True;True;True;True;True;True;True;True;True;True;True;True;True;True;True;True	645;2783;4535;6928;8076;8077;16577;16668;21184;22585;28754;34072;34375;34640;37715;45191;45576;47563;47989;48066;50102;50106;51821;59756;61922;62714;63802;63803;65906	8239;8240;8241;8242;8243;8244;8245;8246;8247;8248;8249;8250;8251;8252;8253;8254;8255;8256;8257;8258;36075;36076;36077;36078;36079;36080;36081;36082;36083;36084;36085;36086;60254;60255;60256;60257;60258;90734;90735;90736;90737;90738;90739;90740;90741;90742;90743;90744;90745;90746;90747;90748;90749;90750;90751;90752;90753;106059;106060;106061;106062;106063;106064;106065;106066;106067;106068;106069;106070;106071;106072;106073;106074;106075;106076;106077;106078;106079;106080;106081;106082;106083;106084;106085;106086;106087;106088;106089;106090;106091;106092;106093;106094;106095;218356;218357;218358;218359;218360;218361;218362;218363;218364;218365;218366;218367;218368;218369;218370;218371;219602;219603;219604;219605;219606;219607;219608;219609;219610;219611;219612;219613;219614;219615;219616;219617;281645;281646;281647;281648;281649;281650;281651;281652;281653;281654;299039;299040;299041;299042;299043;299044;299045;299046;299047;299048;299049;299050;299051;299052;299053;299054;299055;299056;299057;299058;388910;388911;388912;388913;388914;388915;388916;388917;388918;388919;388920;388921;388922;388923;388924;388925;462552;462553;462554;462555;462556;462557;462558;462559;462560;462561;462562;462563;462564;462565;462566;462567;462568;462569;462570;462571;466670;466671;466672;466673;466674;466675;466676;466677;466678;466679;466680;466681;466682;466683;466684;466685;466686;466687;466688;466689;466690;466691;466692;466693;470226;470227;470228;470229;470230;470231;470232;470233;509739;509740;509741;509742;509743;509744;509745;509746;509747;509748;606683;606684;606685;606686;606687;606688;606689;606690;606691;606692;606693;606694;606695;606696;606697;606698;611810;611811;611812;611813;611814;611815;611816;611817;636425;636426;636427;636428;636429;636430;636431;636432;636433;636434;636435;636436;636437;636438;636439;636440;636441;636442;636443;636444;636445;636446;636447;636448;636449;636450;636451;636452;636453;636454;636455;636456;636457;636458;636459;636460;636461;636462;636463;636464;642068;643143;643144;643145;643146;643147;643148;643149;643150;643151;643152;643153;643154;643155;643156;643157;643158;643159;643160;643161;643162;670642;670643;670644;670645;670646;670647;670678;670679;670680;670681;670682;670683;670684;670685;670686;670687;670688;670689;670690;670691;670692;670693;692395;692396;692397;692398;692399;692400;692401;692402;692403;692404;692405;692406;692407;692408;692409;692410;692411;692412;799951;829613;829614;829615;829616;829617;829618;829619;829620;829621;829622;829623;840725;840726;840727;840728;840729;840730;840731;840732;840733;840734;840735;840736;840737;840738;840739;840740;853997;853998;853999;854000;854001;854002;854003;854004;854005;854006;854007;854008;854009;854010;854011;854012;854013;854014;854015;884110;884111;884112;884113;884114;884115;884116;884117;884118;884119;884120;884121;884122;884123;884124;884125;884126;884127;884128;884129;884130;884131;884132;884133;884134;884135;884136;884137;884138;884139	6590;6591;6592;6593;6594;6595;6596;6597;6598;6599;6600;6601;6602;28545;28546;28547;28548;28549;28550;47734;47735;47736;47737;71839;71840;71841;71842;71843;71844;71845;71846;71847;71848;71849;71850;71851;71852;71853;71854;71855;83971;83972;83973;83974;83975;83976;83977;83978;83979;83980;83981;83982;83983;83984;83985;83986;83987;83988;83989;83990;83991;83992;83993;83994;83995;83996;83997;83998;83999;84000;172478;172479;172480;172481;172482;172483;172484;172485;172486;173425;173426;173427;173428;173429;173430;173431;173432;173433;173434;223024;223025;223026;223027;223028;236482;236483;236484;236485;236486;236487;236488;236489;236490;236491;236492;236493;236494;236495;236496;236497;309984;309985;309986;309987;309988;309989;309990;309991;309992;309993;367262;367263;367264;367265;367266;367267;367268;367269;367270;367271;367272;367273;367274;367275;367276;367277;367278;367279;367280;367281;370538;370539;370540;370541;370542;370543;370544;370545;370546;370547;370548;370549;370550;370551;370552;370553;370554;370555;373550;373551;373552;373553;373554;373555;373556;403715;403716;403717;403718;403719;403720;481368;481369;481370;481371;481372;481373;481374;481375;481376;485156;485157;485158;503678;503679;503680;503681;503682;503683;503684;503685;503686;503687;503688;503689;503690;503691;503692;503693;503694;503695;503696;503697;503698;503699;503700;508129;509059;509060;509061;509062;509063;509064;509065;509066;530620;530621;530622;530623;530624;530625;530648;530649;530650;530651;530652;530653;530654;530655;530656;530657;530658;530659;530660;530661;530662;530663;547912;547913;547914;547915;547916;547917;547918;547919;547920;547921;547922;547923;547924;547925;633584;657034;657035;657036;657037;666156;666157;666158;666159;666160;666161;666162;666163;666164;666165;666166;666167;676346;676347;676348;676349;676350;676351;676352;676353;676354;676355;676356;676357;676358;676359;700495;700496;700497;700498;700499;700500;700501;700502;700503;700504;700505;700506;700507;700508;700509	6602;28550;47736;71852;83984;83986;172483;173431;223024;236488;309989;367270;370548;373553;403716;481376;485157;503687;508129;509063;530620;530663;547924;633584;657037;666162;676354;676359;700497		3704;3705;3706;3707;3708;3709;3710		68;311;334;341;359;447;546
Ld1S_150108800.1	Ld1S_150108800.1	Ld1S_150108800.1	>Ld1S_150108800.1 gene:Ld1S_150108800	proliferative cell nuclear antigen (PCNA), putative	1	32.408	293	293	0	298.16	FC<2	-0.252191	0.0995962	FC<2	-0.786798	4.57078e-05	FC<2	-0.407347	0.0162904	FC<2	0.151496	0.227871	FC<2	-0.100695	0.476991	FC<2	-0.635302	0.000195669	FC<2	0.12726	0.287228	11	11	11	9	7	8	9	11	7	8	6	10	10	10	10	8	10	9	9	9	7	8	8	9	7	8	9	11	7	8	6	10	10	10	10	8	10	9	9	9	7	8	8	9	7	8	9	11	7	8	6	10	10	10	10	8	10	9	9	9	7	8	8	48.1	48.1	48.1	45.7	36.2	41	43	48.1	36.2	38.6	31.4	43.7	43.7	43.7	43.7	38.9	43.7	38.6	38.6	43.7	32.4	37.9	37.9	By MS/MS	By MS/MS	By MS/MS	By MS/MS	By MS/MS	By MS/MS	By MS/MS	By MS/MS	By MS/MS	By MS/MS	By MS/MS	By MS/MS	By MS/MS	By MS/MS	By MS/MS	By MS/MS	By MS/MS	By MS/MS	By MS/MS	By MS/MS	21645000000	635620000	1028500000	623950000	1744400000	1415600000	707240000	1375800000	534590000	1381300000	1398600000	761440000	911620000	910270000	1723600000	1426500000	631960000	793050000	660480000	1270400000	1710300000	1665000000	48894000	79112000	47996000	134180000	108890000	54403000	105830000	41122000	106250000	107590000	58572000	70125000	70020000	132590000	109730000	48612000	61003000	50806000	97724000	131560000	666750000	869350000	729390000	1355600000	1198100000	868160000	1108100000	825120000	1127000000	957590000	742480000	751130000	947660000	1407800000	1276900000	694340000	829850000	796360000	1229200000	1268100000	9	9	8	15	15	5	10	6	12	13	9	9	8	15	16	7	8	7	10	10	201				1487	1730;10083;17127;17654;22866;27589;27590;33361;38678;40530;51649	True;True;True;True;True;True;True;True;True;True;True	1727;10084;17133;17660;22872;27596;27597;33372;38697;40555;51688	22135;22136;22137;22138;22139;22140;22141;22142;22143;22144;22145;22146;22147;22148;22149;22150;22151;22152;22153;22154;22155;22156;22157;22158;22159;22160;22161;22162;22163;22164;22165;132217;132218;132219;132220;132221;132222;132223;132224;132225;132226;132227;132228;226427;226428;226429;226430;226431;226432;226433;226434;226435;226436;226437;226438;226439;226440;226441;234038;234039;234040;234041;234042;234043;234044;234045;234046;234047;234048;234049;234050;234051;234052;234053;234054;234055;234056;234057;234058;234059;234060;234061;234062;234063;234064;234065;234066;234067;234068;234069;234070;234071;234072;234073;302910;302911;302912;302913;302914;302915;302916;302917;302918;302919;302920;302921;302922;302923;302924;302925;302926;302927;302928;302929;302930;302931;302932;302933;302934;302935;302936;302937;302938;302939;302940;302941;302942;302943;370196;370197;370198;370199;370200;370201;370202;370203;370204;370205;370206;370207;370208;370209;370210;370211;370212;370213;370214;370215;370216;370217;370218;370219;370220;370221;370222;370223;370224;370225;370226;370227;370228;370229;370230;370231;370232;370233;370234;370235;370236;370237;370238;453176;453177;453178;453179;453180;453181;453182;453183;453184;453185;453186;453187;453188;453189;453190;453191;453192;453193;453194;453195;453196;453197;523039;523040;523041;523042;523043;547289;547290;547291;547292;547293;547294;547295;547296;547297;547298;547299;547300;547301;547302;547303;547304;547305;547306;547307;547308;547309;547310;547311;547312;690723;690724;690725;690726;690727;690728;690729;690730;690731;690732;690733;690734;690735;690736;690737;690738;690739;690740;690741;690742	17513;17514;17515;17516;17517;17518;17519;17520;17521;17522;17523;17524;17525;17526;17527;17528;17529;17530;104546;104547;104548;104549;104550;104551;104552;104553;104554;104555;104556;104557;179178;179179;179180;179181;179182;179183;179184;179185;179186;179187;185446;185447;185448;185449;185450;185451;185452;185453;185454;185455;185456;185457;185458;185459;185460;185461;185462;185463;185464;185465;185466;185467;185468;185469;185470;185471;185472;185473;185474;185475;185476;185477;185478;185479;239704;239705;239706;239707;239708;239709;239710;239711;239712;239713;239714;239715;239716;239717;239718;239719;239720;239721;239722;239723;239724;239725;239726;239727;239728;239729;239730;239731;239732;294583;294584;294585;294586;294587;294588;294589;294590;294591;294592;294593;294594;294595;294596;294597;294598;294599;294600;294601;294602;294603;294604;294605;294606;294607;294608;294609;294610;294611;294612;294613;294614;294615;294616;294617;294618;294619;294620;294621;294622;360085;360086;360087;360088;360089;360090;360091;360092;360093;360094;360095;360096;360097;360098;360099;360100;360101;360102;360103;360104;360105;360106;360107;360108;360109;414695;414696;414697;414698;434576;434577;434578;434579;434580;434581;434582;434583;434584;434585;434586;434587;434588;434589;434590;434591;434592;434593;434594;434595;434596;434597;546622;546623;546624;546625;546626;546627;546628;546629;546630;546631;546632;546633;546634;546635;546636;546637;546638;546639	17530;104549;179182;185467;239720;294595;294621;360104;414696;434579;546626		3711;3712;3713;3714;3715		1;126;131;151;246
Ld1S_150108900.1	Ld1S_150108900.1	Ld1S_150108900.1	>Ld1S_150108900.1 gene:Ld1S_150108900	phosphomevalonate kinase-like protein	1	48.83	458	458	0	90.126	FC<2	0.374688	0.0219961	FC<2	-0.0425553	0.754365	FC<2	-0.214163	0.0917925	FC<2	-0.025828	0.893112	FC<2	0.0646836	0.737718	FC<2	-0.166058	0.449544	FC<2	0.0693151	0.637227	11	11	11	4	3	4	7	4	4	1	3	7	4	2	3	4	6	6	3	3	4	6	5	4	3	4	7	4	4	1	3	7	4	2	3	4	6	6	3	3	4	6	5	4	3	4	7	4	4	1	3	7	4	2	3	4	6	6	3	3	4	6	5	31.9	31.9	31.9	12.7	8.3	14.2	25.8	10.9	10.5	2.4	8.7	24.5	10.9	4.8	8.5	10.9	18.1	18.3	9.4	8.5	10.9	22.3	15.9	By MS/MS	By MS/MS	By MS/MS	By MS/MS	By MS/MS	By MS/MS	By matching	By matching	By MS/MS	By MS/MS	By MS/MS	By MS/MS	By MS/MS	By MS/MS	By MS/MS	By MS/MS	By MS/MS	By MS/MS	By MS/MS	By MS/MS	1684000000	60257000	53315000	148530000	195040000	66180000	70238000	5965100	73643000	158210000	68945000	46893000	33604000	78042000	139720000	93587000	66661000	30235000	71467000	150240000	73187000	80189000	2869400	2538800	7072800	9287600	3151400	3344600	284050	3506800	7534000	3283100	2233000	1600200	3716300	6653200	4456500	3174300	1439700	3403200	7154400	3485100	85035000	79864000	113930000	95780000	84514000	87278000	0	62597000	72766000	76441000	0	68114000	65698000	83312000	85050000	0	82718000	89689000	114690000	100010000	3	2	3	5	3	1	0	0	4	1	0	0	1	3	1	2	1	1	2	2	35				1488	4354;15528;24909;37140;38502;41004;41005;41948;51677;61546;61547	True;True;True;True;True;True;True;True;True;True;True	4355;15533;24914;37157;38521;41028;41029;41972;51716;61590;61591	58099;58100;58101;58102;58103;58104;58105;58106;58107;58108;58109;203669;203670;203671;203672;203673;203674;203675;203676;203677;203678;203679;203680;203681;203682;331528;331529;331530;331531;331532;331533;331534;331535;502646;502647;502648;502649;502650;520162;520163;520164;520165;554683;554684;554685;554686;554687;554688;554689;554690;554691;554692;554693;554694;568111;568112;568113;568114;568115;568116;568117;568118;568119;568120;691120;691121;691122;691123;691124;691125;691126;691127;691128;691129;691130;691131;691132;691133;691134;825447;825448;825449;825450	46031;46032;46033;46034;46035;46036;160921;160922;160923;160924;160925;262827;262828;262829;398299;398300;398301;412226;412227;440557;440558;440559;440560;440561;440562;440563;440564;440565;451840;451841;451842;451843;546970;546971;546972;546973;546974;546975;546976;546977;653732;653733;653734;653735	46034;160922;262829;398300;412227;440557;440565;451842;546974;653733;653735		3716;3717;3718;3719;3720;3721		230;231;232;285;321;336
Ld1S_150109000.1	Ld1S_150109000.1	Ld1S_150109000.1	>Ld1S_150109000.1 gene:Ld1S_150109000	hypothetical protein, conserved	1	13.618	125	125	0	6.4701																						2	2	2	1	0	1	0	0	2	0	1	0	0	2	0	1	0	0	2	0	1	0	0	1	0	1	0	0	2	0	1	0	0	2	0	1	0	0	2	0	1	0	0	1	0	1	0	0	2	0	1	0	0	2	0	1	0	0	2	0	1	0	0	34.4	34.4	34.4	8	0	8	0	0	34.4	0	8	0	0	34.4	0	8	0	0	34.4	0	8	0	0	By MS/MS	By matching	By MS/MS	By matching	By matching	By MS/MS	By matching	By matching	By matching	By matching	By MS/MS	By matching	By MS/MS	By matching	By matching	By MS/MS	By matching	By matching	By matching	By matching	312650000	38954000	0	22355000	0	0	49203000	0	24225000	0	0	61915000	0	34392000	0	0	50153000	0	31451000	0	0	62529000	7790800	0	4470900	0	0	9840500	0	4845000	0	0	12383000	0	6878400	0	0	10031000	0	6290200	0	0	0	0	0	0	0	0	0	0	0	0	0	0	0	0	0	51770000	0	0	0	0	1	0	1	0	0	1	0	0	0	0	1	0	1	0	0	1	0	0	0	0	6				1489	7789;32479	True;True	7789;32490	102471;102472;102473;102474;102475;102476;102477;102478;440548;440549;440550	81120;81121;81122;350243;350244;350245	81121;350244		3722		101
Ld1S_150109100.1	Ld1S_150109100.1	Ld1S_150109100.1	>Ld1S_150109100.1 gene:Ld1S_150109100	ribosomal protein S6, putative	1	13.516	126	126	0	291.64	FC<2	-0.155778	0.387095	FC<2	0.296138	0.177342	FC<2	0.640162	0.00601947	FC<2	0.0983638	0.559197	FC<2	-0.0574147	0.726998	FC<2	0.394501	0.0695417	FC<2	0.188246	0.401865	5	5	5	5	5	5	4	4	5	5	5	4	3	5	5	5	4	3	3	5	5	3	3	5	5	5	4	4	5	5	5	4	3	5	5	5	4	3	3	5	5	3	3	5	5	5	4	4	5	5	5	4	3	5	5	5	4	3	3	5	5	3	3	41.3	41.3	41.3	41.3	41.3	41.3	41.3	41.3	41.3	41.3	41.3	41.3	33.3	41.3	41.3	41.3	41.3	34.9	34.9	41.3	41.3	34.9	34.9	By MS/MS	By MS/MS	By MS/MS	By MS/MS	By MS/MS	By MS/MS	By MS/MS	By MS/MS	By MS/MS	By MS/MS	By MS/MS	By MS/MS	By MS/MS	By MS/MS	By MS/MS	By MS/MS	By MS/MS	By MS/MS	By MS/MS	By MS/MS	32620000000	2136200000	1714400000	1875400000	2388200000	1229400000	1182100000	2660100000	1586400000	1168600000	1038900000	2084200000	2145100000	1467700000	1452800000	1455700000	1576700000	1412300000	1917100000	1099700000	1029700000	4660100000	305180000	244920000	267910000	341170000	175630000	168860000	380020000	226630000	166940000	148410000	297740000	306440000	209670000	207540000	207950000	225250000	201750000	273870000	157090000	147100000	1862600000	1670600000	1935700000	1833000000	1200500000	1200700000	2053300000	1497500000	1015000000	914030000	1686800000	2040100000	1473700000	1380800000	1514200000	1679100000	1394100000	1947700000	1084800000	995250000	8	8	6	6	6	6	7	9	5	5	8	7	7	4	5	4	7	7	4	4	123				1490	2350;2351;36157;41785;41837	True;True;True;True;True	2348;2349;36174;41809;41861	30150;30151;30152;30153;30154;30155;30156;30157;30158;30159;30160;30161;30162;30163;30164;30165;30166;30167;30168;30169;30170;30171;30172;30173;30174;30175;30176;490147;490148;490149;490150;490151;490152;490153;490154;490155;490156;490157;490158;490159;490160;490161;490162;490163;490164;490165;490166;490167;490168;490169;490170;490171;490172;490173;490174;490175;490176;490177;490178;490179;490180;490181;490182;490183;490184;490185;490186;565425;565426;565427;565428;565429;565430;565431;565432;565433;565434;565435;565436;565437;565438;565439;565440;565441;565442;565443;566452;566453;566454;566455;566456;566457;566458;566459;566460;566461;566462;566463;566464;566465;566466;566467;566468;566469;566470;566471;566472;566473;566474;566475;566476;566477;566478;566479;566480;566481;566482;566483;566484;566485;566486;566487;566488;566489;566490;566491	23785;23786;23787;23788;23789;23790;23791;23792;23793;23794;23795;23796;23797;23798;23799;23800;23801;23802;23803;23804;23805;23806;23807;23808;23809;23810;23811;23812;23813;23814;23815;23816;23817;23818;23819;23820;388861;388862;388863;388864;388865;388866;388867;388868;388869;388870;388871;388872;388873;388874;388875;388876;388877;388878;388879;388880;388881;388882;388883;388884;388885;388886;388887;388888;388889;388890;388891;388892;388893;449397;449398;449399;449400;449401;449402;449403;449404;449405;449406;449407;449408;449409;449410;450387;450388;450389;450390;450391;450392;450393;450394;450395;450396;450397;450398;450399;450400;450401;450402;450403;450404;450405;450406;450407;450408;450409;450410;450411;450412;450413;450414;450415;450416;450417;450418;450419;450420;450421;450422;450423;450424;450425;450426;450427	23789;23813;388875;449400;450420
Ld1S_150109200.1	Ld1S_150109200.1	Ld1S_150109200.1	>Ld1S_150109200.1 gene:Ld1S_150109200	cAMP specific phosphodiesterase, putative	1	102.73	930	930	0	46.25				pro_Exclusive	0	0	pro Lacta_Exclusive	0	0							pro_Exclusive	0	0	FC<2	0.00545428	0.977619	27	5	4	0	0	1	20	20	0	0	1	22	24	0	1	1	21	19	0	1	1	22	21	0	0	0	3	3	0	0	0	3	3	0	0	0	2	3	0	0	0	3	2	0	0	0	3	3	0	0	0	3	3	0	0	0	2	3	0	0	0	3	2	27.7	6.6	5.8	0	0	1.6	23.9	22.6	0	0	1.6	23.9	25.6	0	0.8	1.6	23.7	22.8	0	0.8	1.6	25.7	22.9	By matching	By matching	By matching	By MS/MS	By MS/MS	By matching	By matching	By matching	By MS/MS	By MS/MS	By matching	By matching	By matching	By MS/MS	By MS/MS	By matching	By matching	By matching	By MS/MS	By MS/MS	535370000	0	0	0	62858000	60456000	0	0	0	89686000	93066000	0	0	0	50787000	55518000	0	0	0	68853000	54144000	12167000	0	0	0	1428600	1374000	0	0	0	2038300	2115100	0	0	0	1154300	1261800	0	0	0	1564800	1230500	0	0	0	47751000	48552000	0	0	0	74219000	78433000	0	0	0	57740000	47347000	0	0	0	57771000	64583000	0	0	0	1	1	0	0	0	3	2	0	0	0	2	2	0	0	0	2	1	14				1491	2559;2976;10765;10930;11807;11986;13267;21137;22057;26576;28822;29493;29494;31023;37842;39665;44757;45652;47478;47479;51071;54769;58273;59043;63441;63442;65524	False;True;False;False;True;True;False;False;False;False;False;False;False;False;False;False;False;True;False;False;False;False;True;False;False;False;False	2557;2974;10767;10932;11810;11989;13271;21141;22061;26583;28830;29502;29503;31034;37861;39690;44782;45679;47507;47508;51109;54810;59086;63484;63485;65568	33083;33084;33085;33086;33087;33088;33089;33090;33091;33092;33093;33094;33095;33096;33097;33098;33099;33100;33101;33102;38572;38573;38574;140976;140977;140978;140979;140980;140981;140982;140983;140984;140985;140986;140987;140988;140989;140990;143056;143057;143058;143059;143060;143061;143062;143063;143064;143065;153969;153970;153971;153972;153973;153974;153975;153976;156135;156136;156137;156138;156139;156140;156141;174541;174542;174543;281102;281103;281104;281105;281106;281107;281108;281109;292492;292493;292494;292495;292496;292497;292498;355720;355721;355722;355723;355724;355725;390444;390445;390446;390447;400060;400061;400062;400063;400064;400065;400066;400067;400068;400069;400070;400071;400072;400073;400074;400075;400076;400077;400078;421440;421441;421442;421443;421444;421445;421446;511344;511345;511346;511347;511348;511349;535682;535683;535684;535685;535686;601376;601377;601378;601379;601380;601381;601382;601383;601384;613006;613007;613008;613009;635745;635746;635747;635748;635749;635750;635751;635752;635753;635754;684034;684035;684036;684037;684038;684039;684040;684041;684042;684043;684044;684045;684046;684047;684048;684049;684050;684051;684052;684053;684054;684055;684056;684057;684058;684059;684060;684061;684062;732902;732903;732904;732905;732906;732907;732908;732909;790051;790052;790053;790054;790055;790056;790057;790058;850125;850126;850127;850128;850129;850130;850131;850132;850133;850134;850135;850136;850137;850138;850139;850140;879102;879103;879104;879105;879106;879107;879108;879109;879110;879111;879112;879113;879114;879115;879116	26246;26247;26248;26249;26250;26251;26252;26253;26254;26255;26256;26257;26258;26259;26260;26261;26262;30553;30554;111214;111215;111216;111217;111218;111219;111220;111221;111222;111223;111224;112929;112930;112931;112932;121568;121569;121570;121571;121572;121573;123276;123277;123278;123279;123280;137959;222608;222609;222610;222611;222612;222613;222614;222615;231440;231441;231442;231443;231444;231445;231446;282568;282569;282570;282571;282572;311197;318560;318561;318562;318563;318564;318565;318566;318567;318568;318569;318570;318571;318572;334904;334905;334906;334907;404923;404924;404925;425206;425207;425208;425209;425210;425211;477452;477453;477454;477455;477456;477457;477458;477459;486046;503098;503099;503100;503101;503102;541443;541444;541445;541446;541447;541448;541449;541450;541451;541452;541453;541454;541455;541456;541457;541458;541459;541460;541461;541462;541463;580007;580008;625631;625632;625633;625634;625635;625636;625637;625638;673462;673463;673464;673465;673466;673467;673468;673469;673470;673471;696487;696488;696489;696490;696491;696492;696493;696494;696495;696496;696497;696498	26247;30554;111214;112929;121572;123278;137959;222609;231443;282569;311197;318563;318565;334904;404923;425209;477457;486046;503100;503102;541453;580007;625637;673463;673471;696493		3723;3724;3725;3726;3727;3728;3729;3730;3731;3732;3733		348;373;435;449;567;599;627;817;838;841;864
Ld1S_150109300.1	Ld1S_150109300.1	Ld1S_150109300.1	>Ld1S_150109300.1 gene:Ld1S_150109300	cAMP specific phosphodiesterase, putative	1	103.86	940	940	0	323.31				pro_Exclusive	0	0	pro Lacta_Exclusive	0	0							pro_Exclusive	0	0	FC<2	0.215136	0.238716	32	32	10	0	0	1	25	25	0	0	1	27	27	0	1	1	25	20	0	1	1	23	26	0	0	1	25	25	0	0	1	27	27	0	1	1	25	20	0	1	1	23	26	0	0	0	8	8	0	0	0	8	6	0	0	0	6	4	0	0	0	4	7	31.9	31.9	11	0	0	1.6	25.7	27.8	0	0	1.6	25.7	28.6	0	0.7	1.6	24.7	21.7	0	0.7	1.6	23.7	29.5	By matching	By matching	By matching	By MS/MS	By MS/MS	By matching	By matching	By matching	By MS/MS	By MS/MS	By matching	By MS/MS	By matching	By MS/MS	By MS/MS	By matching	By matching	By MS/MS	By MS/MS	By MS/MS	13674000000	0	0	8710100	1508900000	1388200000	0	0	11388000	2504100000	2075300000	0	22513000	15846000	1726700000	1252200000	0	7724100	11453000	1534000000	1606700000	303860000	0	0	193560	33531000	30848000	0	0	253060	55647000	46118000	0	500290	352140	38371000	27827000	0	171650	254510	34088000	35705000	0	0	0	1256800000	1227400000	0	0	0	1957200000	1762600000	0	0	0	1566200000	1182300000	0	0	0	1467700000	1217500000	0	0	0	21	18	0	0	0	27	24	0	1	0	21	18	0	0	0	23	20	173				1492	2559;6978;10765;10930;11808;13267;17735;17736;21137;22057;22647;23449;26576;28822;29493;29494;31023;37842;39597;39665;41378;44757;46336;47478;47479;51071;54769;56844;59043;63441;63442;65524	True;True;True;True;True;True;True;True;True;True;True;True;True;True;True;True;True;True;True;True;True;True;True;True;True;True;True;True;True;True;True;True	2557;6979;10767;10932;11811;13271;17741;17742;21141;22061;22653;23455;26583;28830;29502;29503;31034;37861;39621;39690;41402;44782;46364;47507;47508;51109;54810;56886;59086;63484;63485;65568	33083;33084;33085;33086;33087;33088;33089;33090;33091;33092;33093;33094;33095;33096;33097;33098;33099;33100;33101;33102;91315;91316;91317;91318;91319;91320;91321;91322;140976;140977;140978;140979;140980;140981;140982;140983;140984;140985;140986;140987;140988;140989;140990;143056;143057;143058;143059;143060;143061;143062;143063;143064;143065;153977;153978;153979;153980;153981;153982;153983;174541;174542;174543;235245;235246;235247;235248;235249;235250;235251;235252;235253;235254;235255;235256;235257;235258;235259;235260;235261;235262;235263;235264;235265;235266;281102;281103;281104;281105;281106;281107;281108;281109;292492;292493;292494;292495;292496;292497;292498;299796;299797;311231;311232;311233;311234;311235;355720;355721;355722;355723;355724;355725;390444;390445;390446;390447;400060;400061;400062;400063;400064;400065;400066;400067;400068;400069;400070;400071;400072;400073;400074;400075;400076;400077;400078;421440;421441;421442;421443;421444;421445;421446;511344;511345;511346;511347;511348;511349;534916;534917;534918;535682;535683;535684;535685;535686;559819;559820;559821;559822;559823;559824;601376;601377;601378;601379;601380;601381;601382;601383;601384;621763;621764;621765;635745;635746;635747;635748;635749;635750;635751;635752;635753;635754;684034;684035;684036;684037;684038;684039;684040;684041;684042;684043;684044;684045;684046;684047;684048;684049;684050;684051;684052;684053;684054;684055;684056;684057;684058;684059;684060;684061;684062;732902;732903;732904;732905;732906;732907;732908;732909;759845;759846;759847;790051;790052;790053;790054;790055;790056;790057;790058;850125;850126;850127;850128;850129;850130;850131;850132;850133;850134;850135;850136;850137;850138;850139;850140;879102;879103;879104;879105;879106;879107;879108;879109;879110;879111;879112;879113;879114;879115;879116	26246;26247;26248;26249;26250;26251;26252;26253;26254;26255;26256;26257;26258;26259;26260;26261;26262;72279;72280;72281;72282;72283;72284;72285;111214;111215;111216;111217;111218;111219;111220;111221;111222;111223;111224;112929;112930;112931;112932;121574;121575;121576;121577;121578;121579;121580;137959;186425;186426;186427;186428;186429;186430;186431;186432;186433;186434;186435;186436;222608;222609;222610;222611;222612;222613;222614;222615;231440;231441;231442;231443;231444;231445;231446;237082;237083;246377;246378;282568;282569;282570;282571;282572;311197;318560;318561;318562;318563;318564;318565;318566;318567;318568;318569;318570;318571;318572;334904;334905;334906;334907;404923;404924;404925;424546;425206;425207;425208;425209;425210;425211;444718;444719;444720;444721;477452;477453;477454;477455;477456;477457;477458;477459;492417;492418;492419;503098;503099;503100;503101;503102;541443;541444;541445;541446;541447;541448;541449;541450;541451;541452;541453;541454;541455;541456;541457;541458;541459;541460;541461;541462;541463;580007;580008;601313;625631;625632;625633;625634;625635;625636;625637;625638;673462;673463;673464;673465;673466;673467;673468;673469;673470;673471;696487;696488;696489;696490;696491;696492;696493;696494;696495;696496;696497;696498	26247;72285;111214;112929;121575;137959;186426;186430;222609;231443;237082;246377;282569;311197;318563;318565;334904;404923;424546;425209;444720;477457;492418;503100;503102;541453;580007;601313;625637;673463;673471;696493		3725;3726;3727;3728;3729;3730;3731;3733;3734;3735;3736;3737		135;358;383;445;459;577;637;825;827;848;851;874
Ld1S_150109400.1	Ld1S_150109400.1	Ld1S_150109400.1	>Ld1S_150109400.1 gene:Ld1S_150109400	hypothetical protein, conserved	1	73.539	666	666	0.00068213	2.2546																						1	1	1	0	0	0	0	1	0	0	0	0	0	0	0	0	1	0	0	0	0	0	1	0	0	0	0	1	0	0	0	0	0	0	0	0	1	0	0	0	0	0	1	0	0	0	0	1	0	0	0	0	0	0	0	0	1	0	0	0	0	0	1	2.6	2.6	2.6	0	0	0	0	2.6	0	0	0	0	0	0	0	0	2.6	0	0	0	0	0	2.6	By matching	By matching	By matching	By matching	By matching	By matching	By matching	By matching	By matching	By matching	By matching	By matching	By matching	By MS/MS	By matching	By matching	By matching	By matching	By matching	By MS/MS	16718000	0	0	0	0	5634900	0	0	0	0	0	0	0	0	5461400	0	0	0	0	0	5621900	522440	0	0	0	0	176090	0	0	0	0	0	0	0	0	170670	0	0	0	0	0	175690	0	0	0	0	0	0	0	0	0	0	0	0	0	0	0	0	0	0	0	4705700	0	0	0	0	0	0	0	0	0	0	0	0	0	1	0	0	0	0	0	1	2				1493	60130	True	60173	805857;805858;805859	638204;638205	638204		3738		205
Ld1S_150109600.1	Ld1S_150109600.1	Ld1S_150109600.1	>Ld1S_150109600.1 gene:Ld1S_150109600	hypothetical protein, conserved	1	22.482	198	198	0.0072416	1.4063																						1	1	1	0	0	0	0	1	0	0	0	0	1	0	0	0	1	1	0	0	0	0	0	0	0	0	0	1	0	0	0	0	1	0	0	0	1	1	0	0	0	0	0	0	0	0	0	1	0	0	0	0	1	0	0	0	1	1	0	0	0	0	0	7.1	7.1	7.1	0	0	0	0	7.1	0	0	0	0	7.1	0	0	0	7.1	7.1	0	0	0	0	0	By matching	By matching	By matching	By matching	By matching	By matching	By matching	By matching	By matching	By matching	By matching	By matching	By matching	By MS/MS	By MS/MS	By matching	By matching	By matching	By matching	By matching	36912000	0	0	0	0	10074000	0	0	0	0	5947400	0	0	0	10389000	10503000	0	0	0	0	0	7382500	0	0	0	0	2014700	0	0	0	0	1189500	0	0	0	2077700	2100600	0	0	0	0	0	0	0	0	0	0	0	0	0	0	0	0	0	0	0	9998200	0	0	0	0	0	0	0	0	0	0	0	0	0	0	0	0	0	0	1	1	0	0	0	0	0	2				1494	10163	True	10164	133235;133236;133237;133238	105368;105369	105368
Ld1S_150109900.1	Ld1S_150109900.1	Ld1S_150109900.1	>Ld1S_150109900.1 gene:Ld1S_150109900_pseudogene	Radical SAM superfamily/Wyosine base formation, putative	1	47.054	416	416	0	14.19																						4	4	4	2	2	0	1	1	1	3	1	1	1	2	2	1	1	1	3	1	1	1	1	2	2	0	1	1	1	3	1	1	1	2	2	1	1	1	3	1	1	1	1	2	2	0	1	1	1	3	1	1	1	2	2	1	1	1	3	1	1	1	1	15.1	15.1	15.1	6.5	6.5	0	3.1	3.1	3.1	10.6	3.1	3.1	3.1	6.5	6.5	3.1	3.1	3.1	11.1	3.1	3.1	3.1	3.1	By MS/MS	By MS/MS	By matching	By matching	By matching	By MS/MS	By MS/MS	By matching	By MS/MS	By MS/MS	By MS/MS	By MS/MS	By MS/MS	By MS/MS	By MS/MS	By MS/MS	By matching	By matching	By matching	By matching	302540000	16536000	26545000	0	7631400	9553500	13814000	46203000	9807200	6110900	7550600	26292000	32515000	6721800	9677700	8993000	29247000	19046000	7101300	8127100	11068000	14407000	787410	1264000	0	363400	454930	657820	2200200	467010	291000	359550	1252000	1548300	320080	460840	428240	1392700	906950	338160	387010	527070	0	0	0	0	0	0	36889000	0	0	0	0	0	0	0	0	0	0	0	0	0	1	1	0	0	0	1	2	0	1	1	1	1	1	1	1	1	0	0	0	0	13				1495	20701;26173;36572;58976	True;True;True;True	20705;26179;36589;59019	275361;349769;349770;349771;349772;349773;349774;349775;349776;349777;349778;349779;349780;349781;349782;349783;349784;349785;349786;349787;495211;495212;495213;495214;495215;495216;788936	218128;277712;277713;277714;277715;277716;277717;277718;277719;277720;277721;277722;392717;392718;624669	218128;277715;392718;624669		3739		119
Ld1S_150110000.1	Ld1S_150110000.1	Ld1S_150110000.1	>Ld1S_150110000.1 gene:Ld1S_150110000	hypothetical protein, conserved	1	24.296	222	222	0	17.407	Ama Lacta_Exclusive	0	0				Ama Lacta_Exclusive	0	0	ama_Exclusive	0	0	FC<2	0.125308	0.375524	ama_Exclusive	0	0				3	3	3	1	2	3	1	1	1	2	3	1	1	1	2	3	0	1	1	2	3	0	0	1	2	3	1	1	1	2	3	1	1	1	2	3	0	1	1	2	3	0	0	1	2	3	1	1	1	2	3	1	1	1	2	3	0	1	1	2	3	0	0	20.3	20.3	20.3	3.6	14.4	20.3	3.6	3.6	3.6	14.4	20.3	3.6	3.6	3.6	14.4	20.3	0	3.6	3.6	14.4	20.3	0	0	By MS/MS	By MS/MS	By MS/MS	By MS/MS	By MS/MS	By MS/MS	By MS/MS	By MS/MS	By MS/MS	By MS/MS	By MS/MS	By MS/MS	By MS/MS	By matching	By matching	By MS/MS	By MS/MS	By MS/MS	By matching	By matching	424280000	11012000	45628000	53002000	0	5798100	8188100	44451000	56799000	0	4527900	8166500	32485000	59214000	0	2977600	5361200	32802000	53871000	0	0	35357000	917630	3802300	4416900	0	483180	682340	3704200	4733200	0	377320	680540	2707100	4934500	0	248130	446770	2733500	4489200	0	0	0	50846000	45673000	0	0	0	46365000	42020000	0	0	0	37942000	53096000	0	0	0	37729000	46876000	0	0	1	1	2	1	1	1	2	1	1	1	1	2	1	0	0	1	2	3	0	0	22				1496	49326;62365;63000	True;True;True	49359;62409;63044	660672;660673;660674;660675;660676;660677;660678;660679;836346;836347;836348;836349;836350;836351;836352;836353;836354;836355;836356;836357;836358;836359;836360;836361;836362;844724;844725;844726;844727	522613;522614;522615;522616;522617;662261;662262;662263;662264;662265;662266;662267;662268;662269;662270;662271;662272;662273;662274;662275;662276;662277;669287;669288	522613;662271;669288
Ld1S_150110100.1	Ld1S_150110100.1	Ld1S_150110100.1	>Ld1S_150110100.1 gene:Ld1S_150110100	protein kinase, putative	1	43.147	386	386	0	10.673	FC<2	-0.102521	0.676195	ama 18h_Exclusive	0	0	FC<2	0.255603	0.106486	FC<2	0.103079	0.474211	FC<2	0.481497	0.0105934	ama_Exclusive	0	0				4	4	4	1	1	2	2	1	2	2	3	1	2	2	2	2	1	1	3	2	2	1	2	1	1	2	2	1	2	2	3	1	2	2	2	2	1	1	3	2	2	1	2	1	1	2	2	1	2	2	3	1	2	2	2	2	1	1	3	2	2	1	2	14.2	14.2	14.2	2.6	2.6	5.7	5.7	2.6	5.7	5.7	11.4	2.6	5.4	5.7	5.7	8.3	2.6	2.6	11.4	5.7	5.7	2.6	5.7	By MS/MS	By MS/MS	By MS/MS	By MS/MS	By MS/MS	By MS/MS	By MS/MS	By MS/MS	By MS/MS	By MS/MS	By MS/MS	By MS/MS	By MS/MS	By MS/MS	By matching	By MS/MS	By MS/MS	By MS/MS	By matching	By MS/MS	473760000	18671000	22027000	36163000	32819000	9075100	18802000	22319000	47232000	0	21176000	37789000	27571000	35266000	7458700	12776000	34011000	27327000	35304000	9432100	18540000	24935000	982700	1159300	1903300	1727300	477640	989560	1174700	2485900	0	1114500	1988900	1451100	1856100	392560	672430	1790100	1438300	1858100	496430	975810	0	0	38789000	0	0	0	20459000	35125000	0	0	34153000	28780000	30242000	0	0	27520000	31572000	38245000	0	20351000	1	1	2	2	1	2	2	4	1	1	1	1	2	1	0	3	3	1	0	0	29				1497	48985;54080;62683;63193	True;True;True;True	49017;54121;62727;63236	655777;722854;722855;722856;840872;840873;840874;840875;840876;840877;840878;840879;840880;840881;840882;847089;847090;847091;847092;847093;847094;847095;847096;847097;847098;847099;847100;847101;847102;847103;847104;847105;847106;847107;847108	518895;572188;572189;572190;572191;666258;666259;666260;666261;666262;666263;666264;666265;666266;666267;666268;671091;671092;671093;671094;671095;671096;671097;671098;671099;671100;671101;671102;671103;671104;671105	518895;572188;666261;671093		3740		264
Ld1S_150110200.1	Ld1S_150110200.1	Ld1S_150110200.1	>Ld1S_150110200.1 gene:Ld1S_150110200	condensin subunit 1, putative	1	140.52	1256	1256	0	6.9444	FC<2	-0.254312	0.159222	FC<2	0.0615695	0.710673	FC<2	-0.0135175	0.905586	FC<2	-0.245662	0.0721381	FC<2	-0.359009	0.0714925	FC<2	-0.110404	0.514459	FC<2	-0.101571	0.428194	5	5	5	1	2	1	3	2	2	3	2	3	2	1	3	2	3	3	1	1	1	4	2	1	2	1	3	2	2	3	2	3	2	1	3	2	3	3	1	1	1	4	2	1	2	1	3	2	2	3	2	3	2	1	3	2	3	3	1	1	1	4	2	4	4	4	1	1.7	1	2.2	1.7	2.1	2.2	2.1	2.2	1.7	1.1	2.2	2.1	2.2	2.3	1.1	0.6	1.1	3.2	1.5	By MS/MS	By matching	By MS/MS	By MS/MS	By MS/MS	By MS/MS	By MS/MS	By MS/MS	By MS/MS	By MS/MS	By MS/MS	By MS/MS	By MS/MS	By MS/MS	By MS/MS	By MS/MS	By MS/MS	By MS/MS	By MS/MS	By matching	384630000	7908400	20092000	8876600	18241000	25289000	15216000	29888000	19768000	25678000	25837000	9363800	22778000	13545000	31351000	22668000	7976100	6179600	7583500	40402000	25991000	5128400	105450	267900	118350	243220	337190	202880	398510	263570	342380	344500	124850	303710	180600	418020	302230	106350	82395	101110	538690	346550	0	25641000	0	19394000	24965000	18785000	21233000	20964000	18621000	24668000	0	20885000	15172000	23163000	21881000	0	0	0	26575000	21863000	1	0	1	2	1	1	2	1	3	2	1	1	0	1	3	1	1	1	3	0	26				1498	849;13490;15923;16241;27941	True;True;True;True;True	848;13494;15928;16246;27949	10888;10889;10890;10891;10892;10893;10894;10895;10896;10897;10898;10899;10900;10901;10902;177651;209048;209049;209050;209051;209052;209053;209054;209055;213913;213914;213915;213916;213917;213918;213919;213920;213921;213922;213923;375986;375987;375988;375989;375990;375991;375992	8617;8618;8619;8620;8621;8622;8623;8624;8625;8626;8627;8628;8629;8630;8631;140442;165019;165020;165021;165022;168865;168866;168867;168868;299615;299616;299617	8631;140442;165020;168868;299616
Ld1S_150110300.1	Ld1S_150110300.1	Ld1S_150110300.1	>Ld1S_150110300.1 gene:Ld1S_150110300	hypothetical protein, conserved	1	62.242	543	543	0	6.1521																						3	3	3	0	1	1	1	1	0	0	0	0	0	0	1	1	0	1	0	2	0	1	1	0	1	1	1	1	0	0	0	0	0	0	1	1	0	1	0	2	0	1	1	0	1	1	1	1	0	0	0	0	0	0	1	1	0	1	0	2	0	1	1	6.3	6.3	6.3	0	2.8	2.8	2.8	2.8	0	0	0	0	0	0	2.8	2.8	0	1.7	0	4.6	0	1.8	1.7	By matching	By MS/MS	By MS/MS	By MS/MS	By MS/MS	By matching	By matching	By matching	By matching	By matching	By matching	By matching	By MS/MS	By matching	By matching	By matching	By MS/MS	By matching	By MS/MS	By MS/MS	82629000	0	8531600	5898500	8269300	0	0	0	0	0	0	0	8730200	7016400	0	8265400	0	21105000	0	7489300	7323200	4348900	0	449030	310450	435220	0	0	0	0	0	0	0	459490	369280	0	435020	0	1110800	0	394170	385430	0	0	0	0	0	0	0	0	0	0	0	0	0	0	0	0	21368000	0	0	0	0	1	1	1	1	0	0	0	0	0	0	0	1	0	0	0	2	0	1	1	9				1499	3891;16677;31858	True;True;True	3892;16682;31869	51881;51882;51883;51884;51885;51886;51887;219857;219858;431862;431863	41144;41145;41146;41147;41148;41149;173654;343060;343061	41149;173654;343060
Ld1S_160110400.1	Ld1S_160110400.1	Ld1S_160110400.1	>Ld1S_160110400.1 gene:Ld1S_160110400	anti-silencing protein a-like protein	1	20.534	185	185	0	3.6293																						3	3	3	1	2	0	1	0	1	1	0	1	0	1	1	0	1	0	0	1	0	0	0	1	2	0	1	0	1	1	0	1	0	1	1	0	1	0	0	1	0	0	0	1	2	0	1	0	1	1	0	1	0	1	1	0	1	0	0	1	0	0	0	16.2	16.2	16.2	5.9	15.7	0	5.9	0	5.9	8.6	0	5.9	0	5.9	8.6	0	5.9	0	0	8.6	0	0	0	By matching	By MS/MS	By matching	By matching	By matching	By MS/MS	By matching	By matching	By matching	By matching	By matching	By MS/MS	By matching	By MS/MS	By matching	By matching	By matching	By matching	By matching	By matching	109210000	5599200	32895000	0	14220000	0	7709900	10801000	0	6775100	0	5582900	8105000	0	9192200	0	0	8330700	0	0	0	36404000	1866400	10965000	0	4739900	0	2570000	3600400	0	2258400	0	1861000	2701700	0	3064100	0	0	2776900	0	0	0	0	30461000	0	0	0	0	0	0	0	0	0	0	0	0	0	0	0	0	0	0	0	1	0	0	0	0	0	0	0	0	0	1	0	1	0	0	0	0	0	0	3				1500	29840;32452;61185	True;True;True	29849;32463;61228	405624;405625;405626;405627;405628;405629;440191;820645;820646;820647;820648	322853;322854;349963;650041	322853;349963;650041
Ld1S_160110500.1	Ld1S_160110500.1	Ld1S_160110500.1	>Ld1S_160110500.1 gene:Ld1S_160110500	hypothetical protein, conserved	1	43.497	374	374	0	163.26	FC<2	-0.0383099	0.728778	FC<2	0.562588	0.000766214	FC<2	0.508842	0.001515	FC<2	0.0336908	0.734877	FC<2	-0.0046191	0.964611	FC<2	0.596279	0.000286508	FC<2	-0.0920559	0.470621	11	11	11	9	10	9	10	9	9	9	9	10	9	10	9	9	7	8	8	10	9	8	8	9	10	9	10	9	9	9	9	10	9	10	9	9	7	8	8	10	9	8	8	9	10	9	10	9	9	9	9	10	9	10	9	9	7	8	8	10	9	8	8	38	38	38	37.7	37.7	37.4	33.7	33.4	33.4	33.4	37.4	33.7	33.4	37.7	30.5	37.4	28.1	30.5	28.1	37.7	37.4	26.5	35	By MS/MS	By MS/MS	By MS/MS	By MS/MS	By MS/MS	By MS/MS	By MS/MS	By MS/MS	By MS/MS	By MS/MS	By MS/MS	By MS/MS	By MS/MS	By MS/MS	By MS/MS	By MS/MS	By MS/MS	By MS/MS	By MS/MS	By MS/MS	8227600000	391070000	532270000	387900000	293470000	230730000	414000000	593760000	471830000	301630000	307170000	666690000	404410000	497710000	370140000	295440000	470590000	582930000	448350000	241250000	326280000	548510000	26071000	35484000	25860000	19565000	15382000	27600000	39584000	31455000	20109000	20478000	44446000	26960000	33181000	24676000	19696000	31372000	38862000	29890000	16084000	21752000	451140000	467520000	426030000	252770000	258090000	381060000	440650000	484820000	278130000	334760000	425830000	388870000	432540000	350850000	336640000	464660000	472180000	418020000	289840000	317270000	10	12	9	7	8	8	8	10	7	7	8	10	11	7	5	12	12	12	6	6	175				1501	12332;15520;20256;22421;28338;28553;34150;34543;44203;47034;60953	True;True;True;True;True;True;True;True;True;True;True	12335;15525;20261;22427;28346;28561;34162;34556;44228;47062;60996	160478;160479;160480;160481;160482;160483;160484;160485;160486;160487;160488;160489;160490;160491;160492;203589;203590;203591;203592;203593;203594;203595;203596;203597;203598;203599;203600;269401;269402;269403;269404;269405;269406;269407;269408;269409;269410;269411;269412;269413;269414;269415;269416;269417;269418;269419;269420;269421;269422;269423;269424;269425;269426;269427;297041;297042;297043;297044;297045;297046;297047;297048;297049;297050;297051;297052;297053;297054;297055;297056;297057;297058;297059;382101;382102;382103;382104;382105;382106;382107;382108;382109;382110;382111;382112;382113;382114;382115;382116;385517;385518;385519;385520;463860;463861;463862;463863;463864;463865;463866;463867;463868;463869;463870;463871;463872;463873;463874;463875;463876;463877;463878;469131;469132;469133;469134;469135;469136;469137;469138;469139;469140;469141;469142;469143;469144;469145;469146;469147;469148;469149;469150;469151;469152;469153;469154;469155;469156;469157;469158;469159;469160;469161;469162;469163;594350;594351;594352;594353;594354;594355;594356;594357;594358;594359;594360;594361;594362;594363;594364;594365;630677;630678;630679;630680;630681;630682;630683;630684;630685;630686;630687;630688;630689;630690;630691;630692;630693;630694;630695;630696;630697;630698;630699;630700;630701;630702;630703;630704;630705;630706;630707;630708;630709;630710;630711;630712;630713;630714;630715;630716;817636;817637;817638;817639;817640;817641;817642;817643;817644;817645;817646;817647;817648;817649;817650;817651;817652;817653;817654;817655;817656;817657;817658;817659;817660;817661;817662;817663;817664;817665;817666;817667;817668;817669;817670;817671;817672;817673;817674;817675;817676	126686;126687;126688;126689;126690;126691;126692;126693;126694;126695;126696;126697;126698;126699;126700;126701;160857;160858;160859;160860;160861;160862;160863;160864;160865;160866;213343;213344;213345;213346;213347;213348;213349;213350;213351;213352;213353;213354;213355;213356;213357;234991;234992;234993;234994;234995;234996;234997;234998;234999;235000;235001;304378;304379;304380;304381;304382;304383;304384;304385;304386;304387;304388;304389;304390;304391;307064;368307;368308;368309;368310;368311;368312;368313;368314;368315;368316;368317;368318;368319;368320;368321;368322;368323;372639;372640;372641;372642;372643;372644;372645;372646;372647;372648;372649;372650;372651;372652;372653;372654;372655;372656;372657;372658;372659;372660;372661;372662;372663;372664;472137;472138;472139;472140;472141;472142;472143;472144;472145;472146;472147;499222;499223;499224;499225;499226;499227;499228;499229;499230;499231;499232;499233;499234;499235;499236;499237;499238;499239;499240;499241;499242;499243;499244;499245;499246;499247;499248;647696;647697;647698;647699;647700;647701;647702;647703;647704;647705;647706;647707;647708;647709;647710;647711;647712;647713;647714;647715;647716;647717;647718;647719;647720;647721;647722;647723;647724;647725;647726;647727;647728;647729;647730;647731;647732;647733;647734;647735	126687;160865;213352;234994;304382;307064;368323;372641;472137;499238;647702		3741		216
Ld1S_160110600.1	Ld1S_160110600.1	Ld1S_160110600.1	>Ld1S_160110600.1 gene:Ld1S_160110600	AAA domain containing protein, putative	1	22.935	214	214	0	123.74				pro_Exclusive	0	0	pro Lacta_Exclusive	0	0							pro_Exclusive	0	0	FC<2	0.154268	0.086626	7	7	7	0	0	1	7	5	0	0	1	7	5	0	0	1	7	5	1	0	0	6	5	0	0	1	7	5	0	0	1	7	5	0	0	1	7	5	1	0	0	6	5	0	0	1	7	5	0	0	1	7	5	0	0	1	7	5	1	0	0	6	5	61.7	61.7	61.7	0	0	7.9	61.7	44.4	0	0	7.9	61.7	44.4	0	0	7.9	61.7	44.4	7.5	0	0	57.9	44.4	By matching	By matching	By MS/MS	By MS/MS	By MS/MS	By matching	By matching	By MS/MS	By MS/MS	By MS/MS	By matching	By matching	By matching	By MS/MS	By MS/MS	By MS/MS	By matching	By matching	By MS/MS	By MS/MS	2067300000	0	0	5604000	243430000	227560000	0	0	6906200	330680000	159560000	0	0	6000700	348640000	230530000	8375000	0	0	217960000	282040000	187940000	0	0	509460	22130000	20687000	0	0	627830	30062000	14505000	0	0	545520	31695000	20957000	761370	0	0	19815000	25640000	0	0	0	232410000	220910000	0	0	0	235710000	189340000	0	0	0	252350000	216850000	0	0	0	224330000	222920000	0	0	0	6	7	0	0	1	7	4	0	0	0	5	5	0	0	0	6	6	47				1502	1409;3253;3320;22437;30072;45985;51456	True;True;True;True;True;True;True	1407;3251;3318;22443;30083;46012;51495	17761;17762;17763;17764;42752;42753;42754;43929;43930;43931;43932;43933;43934;43935;43936;43937;43938;43939;43940;43941;297222;297223;297224;297225;297226;297227;297228;297229;409215;409216;409217;409218;409219;409220;409221;409222;409223;409224;409225;409226;409227;617201;617202;617203;617204;617205;617206;617207;617208;617209;617210;617211;617212;617213;617214;617215;617216;617217;688189;688190;688191;688192;688193;688194;688195;688196;688197	14012;33741;34785;34786;34787;34788;34789;34790;34791;34792;34793;34794;34795;235099;235100;235101;235102;235103;235104;325556;325557;325558;325559;325560;325561;325562;325563;325564;325565;325566;325567;325568;325569;489113;489114;489115;489116;489117;489118;489119;489120;489121;489122;489123;489124;489125;489126;489127;489128;544619;544620;544621;544622;544623;544624;544625	14012;33741;34787;235099;325562;489119;544622		3742;3743		90;92
Ld1S_160110700.1	Ld1S_160110700.1	Ld1S_160110700.1	>Ld1S_160110700.1 gene:Ld1S_160110700	arginine N-methyltransferase, type I	1	40.576	365	365	0	25.528	FC<2	-0.0367996	0.821554	ama 18h_Exclusive	0	0	Ama Lacta_Exclusive	0	0	ama 18h_Exclusive	0	0	Ama Lacta_Exclusive	0	0							3	3	3	3	2	0	1	1	3	2	0	1	1	2	1	0	1	1	2	0	0	0	0	3	2	0	1	1	3	2	0	1	1	2	1	0	1	1	2	0	0	0	0	3	2	0	1	1	3	2	0	1	1	2	1	0	1	1	2	0	0	0	0	12.9	12.9	12.9	12.9	10.4	0	2.7	2.7	12.9	10.4	0	2.7	2.7	10.1	7.7	0	2.7	7.7	10.1	0	0	0	0	By MS/MS	By MS/MS	By matching	By matching	By matching	By MS/MS	By MS/MS	By matching	By matching	By MS/MS	By MS/MS	By MS/MS	By matching	By MS/MS	By MS/MS	By MS/MS	By matching	By matching	By matching	By matching	232310000	23527000	29305000	0	7388500	7639300	26390000	32044000	0	9073300	6425800	25396000	14459000	0	5558600	23268000	21833000	0	0	0	0	14519000	1470400	1831500	0	461780	477450	1649400	2002700	0	567080	401610	1587200	903680	0	347410	1454200	1364600	0	0	0	0	23814000	31696000	0	0	0	25181000	23080000	0	0	0	0	0	0	0	0	0	0	0	0	0	1	2	0	0	0	2	2	0	0	1	1	1	0	1	1	1	0	0	0	0	13				1503	30928;36327;39177	True;True;True	30939;36344;39198	420289;420290;420291;420292;420293;420294;420295;420296;420297;492156;492157;492158;492159;529515;529516;529517;529518;529519;529520;529521;529522	334050;334051;334052;334053;390364;420152;420153;420154;420155;420156;420157;420158;420159;420160	334050;390364;420158		3744		1
Ld1S_160110900.1	Ld1S_160110900.1	Ld1S_160110900.1	>Ld1S_160110900.1 gene:Ld1S_160110900	DEAD/DEAH box helicase/Helicase conserved C-terminal domain containing protein, putative	1	73.536	657	657	0	28.812	FC<2	-0.076262	0.475969	FC<2	0.343585	0.00766326	FC<2	0.259097	0.025816	FC<2	-0.836462	0.000104774	FC<2	-0.921222	5.09029e-05	FC<2	-0.468965	0.00493932	FC<2	-0.16075	0.122366	8	8	8	3	6	2	4	4	3	5	2	5	5	4	6	1	3	4	3	5	2	4	5	3	6	2	4	4	3	5	2	5	5	4	6	1	3	4	3	5	2	4	5	3	6	2	4	4	3	5	2	5	5	4	6	1	3	4	3	5	2	4	5	16	16	16	6.5	11.7	4.9	9.6	7.8	6.5	9.9	4.9	11.4	9.6	7.8	11.1	2.9	7.9	7.8	6.5	9.9	4.9	9.7	9.6	By MS/MS	By MS/MS	By MS/MS	By MS/MS	By MS/MS	By MS/MS	By MS/MS	By MS/MS	By MS/MS	By MS/MS	By MS/MS	By MS/MS	By MS/MS	By MS/MS	By MS/MS	By MS/MS	By MS/MS	By MS/MS	By MS/MS	By MS/MS	1202900000	46620000	106000000	22968000	55143000	85505000	59269000	82979000	21202000	75722000	91217000	58265000	77870000	10415000	45359000	78290000	47680000	69432000	15218000	53219000	100510000	28640000	1110000	2523900	546860	1312900	2035800	1411200	1975700	504810	1802900	2171800	1387300	1854100	247980	1080000	1864100	1135200	1653100	362320	1267100	2393200	68862000	76097000	45241000	50472000	54195000	66924000	65945000	39645000	52328000	53960000	69471000	68932000	0	46853000	59034000	58167000	66512000	30132000	58050000	64976000	2	4	1	1	1	3	3	1	2	4	3	4	1	2	3	2	2	1	3	3	46				1504	10940;18223;18465;24441;25154;41623;54337;60176	True;True;True;True;True;True;True;True	10942;18229;18471;24447;25159;41647;54377;60219	143162;143163;143164;143165;242065;242066;242067;242068;242069;242070;244876;244877;244878;244879;324822;324823;324824;324825;324826;324827;334764;334765;334766;334767;334768;334769;334770;334771;334772;334773;334774;334775;334776;334777;334778;334779;334780;334781;334782;563063;563064;563065;563066;563067;727276;727277;727278;727279;727280;727281;727282;727283;727284;727285;727286;727287;806430;806431;806432;806433;806434;806435;806436;806437;806438;806439;806440;806441;806442;806443;806444;806445;806446;806447;806448;806449	113009;191907;191908;191909;194084;257371;257372;265569;265570;265571;265572;265573;265574;265575;265576;265577;265578;265579;265580;265581;265582;265583;447398;447399;447400;447401;447402;575717;575718;575719;575720;575721;638634;638635;638636;638637;638638;638639;638640;638641;638642;638643;638644;638645;638646;638647;638648;638649;638650;638651;638652;638653	113009;191909;194084;257372;265579;447398;575719;638642		3745		92
Ld1S_160111000.1	Ld1S_160111000.1	Ld1S_160111000.1	>Ld1S_160111000.1 gene:Ld1S_160111000	peroxisome assembly protein, putative	1	103.7	959	959	0	41.899	ama 18h_Exclusive	0	0	pro>ama 18h	-1.08399	3.48823e-06	pro Lacta_Exclusive	0	0	FC<2	0.384871	0.0280826	ama_Exclusive	0	0	FC<2	-0.586092	0.00353611	FC<2	0.177284	0.151395	9	9	9	1	1	3	7	5	2	1	2	8	4	2	1	2	8	4	3	1	2	7	5	1	1	3	7	5	2	1	2	8	4	2	1	2	8	4	3	1	2	7	5	1	1	3	7	5	2	1	2	8	4	2	1	2	8	4	3	1	2	7	5	13.8	13.8	13.8	2.2	1.5	4.2	8.6	9	3.6	1.5	2.9	9.7	4.9	3.6	1.5	2.9	9.7	4.9	4.9	1.3	2.9	8.6	9	By matching	By MS/MS	By MS/MS	By MS/MS	By MS/MS	By MS/MS	By MS/MS	By MS/MS	By MS/MS	By MS/MS	By MS/MS	By matching	By MS/MS	By MS/MS	By MS/MS	By MS/MS	By MS/MS	By matching	By MS/MS	By MS/MS	829130000	5181700	7282800	36236000	100990000	76857000	12758000	8717700	16510000	87280000	59437000	16917000	6303700	17794000	109120000	54653000	25081000	7489300	15794000	84594000	80136000	23689000	148050	208080	1035300	2885400	2195900	364510	249080	471720	2493700	1698200	483340	180110	508400	3117800	1561500	716590	213980	451250	2417000	2289600	0	0	52705000	65444000	53423000	27182000	0	35583000	50850000	48715000	29565000	0	37405000	69679000	50795000	30366000	0	36065000	55408000	59450000	0	1	2	5	3	0	0	1	5	3	0	0	1	4	2	1	1	0	2	3	34				1505	7099;7480;20952;31338;37363;37364;42202;48606;58865	True;True;True;True;True;True;True;True;True	7100;7480;20956;31349;37381;37382;42226;48637;58908	93032;93033;93034;93035;93036;93037;93038;93039;93040;98312;98313;278501;278502;278503;278504;278505;278506;278507;278508;278509;278510;278511;278512;278513;278514;278515;278516;278517;425088;425089;425090;425091;425092;425093;425094;425095;425096;425097;425098;425099;505575;505576;505577;505578;505579;505580;505581;505582;505583;505584;505585;505586;505587;505588;505589;505590;505591;505592;505593;505594;571384;571385;650241;650242;650243;650244;787096;787097;787098;787099	73625;73626;73627;73628;73629;77947;220549;220550;220551;220552;220553;220554;220555;220556;220557;220558;220559;220560;220561;337724;337725;337726;337727;337728;337729;337730;337731;337732;337733;400598;400599;400600;400601;400602;400603;400604;400605;400606;400607;400608;400609;454641;514580;623091	73627;77947;220561;337729;400598;400609;454641;514580;623091		3746;3747;3748		27;705;707
Ld1S_160111200.1	Ld1S_160111200.1	Ld1S_160111200.1	>Ld1S_160111200.1 gene:Ld1S_160111200	Galactose oxidase, central domain/Domain of unknown function (DUF4110), putative	1	83.079	738	738	0	267.77	FC<2	0.0271948	0.812518	FC<2	-0.338741	0.00666797	FC<2	-0.403673	0.00232785	ama 18h>ama	-1.25222	0.000347855	Ama Lacta>ama	-1.22502	0.000330584	pro>ama	-1.59096	4.09625e-05	FC<2	-0.037737	0.642724	18	18	18	5	8	3	10	13	9	11	4	10	12	6	9	5	13	10	8	8	6	11	12	5	8	3	10	13	9	11	4	10	12	6	9	5	13	10	8	8	6	11	12	5	8	3	10	13	9	11	4	10	12	6	9	5	13	10	8	8	6	11	12	31.2	31.2	31.2	8.7	14.8	6.1	16.9	24.7	16.9	19.6	7	19.5	23.3	12.3	19.2	8.7	23.4	17.1	14.5	16.7	10	19.5	22.2	By MS/MS	By MS/MS	By MS/MS	By MS/MS	By MS/MS	By MS/MS	By MS/MS	By MS/MS	By MS/MS	By MS/MS	By MS/MS	By MS/MS	By MS/MS	By MS/MS	By MS/MS	By MS/MS	By MS/MS	By MS/MS	By MS/MS	By MS/MS	6184300000	119490000	196330000	32502000	382060000	480270000	295130000	415690000	63112000	430210000	496290000	243910000	259150000	85784000	621630000	431700000	295760000	308970000	64481000	443280000	518490000	171780000	3319300	5453500	902820	10613000	13341000	8198200	11547000	1753100	11950000	13786000	6775300	7198700	2382900	17267000	11992000	8215600	8582500	1791100	12313000	14403000	235790000	249650000	68424000	351720000	366640000	302700000	310240000	132250000	337570000	384650000	286650000	257960000	154850000	364160000	375110000	304450000	289120000	138060000	368500000	334400000	4	4	2	6	10	8	8	3	6	10	7	5	5	10	9	4	7	4	9	10	131				1506	3727;13571;14363;14525;15561;18215;23214;32030;36173;37671;39632;47726;48413;50941;52775;55858;56388;60575	True;True;True;True;True;True;True;True;True;True;True;True;True;True;True;True;True;True	3727;13575;14367;14529;15566;18221;23220;32041;36190;37689;39657;47755;48443;50978;52815;55900;56430;60618	49872;49873;49874;49875;178605;178606;178607;178608;178609;178610;178611;178612;188504;188505;188506;188507;188508;188509;188510;188511;190419;204165;241899;241900;241901;241902;241903;241904;241905;307849;307850;307851;307852;307853;307854;307855;307856;307857;307858;307859;434116;434117;434118;434119;434120;434121;434122;434123;434124;434125;434126;434127;434128;434129;434130;434131;434132;490315;490316;490317;490318;490319;490320;490321;490322;490323;490324;490325;490326;490327;490328;509456;509457;509458;509459;509460;509461;509462;509463;509464;509465;509466;509467;509468;509469;509470;535338;535339;535340;535341;535342;535343;535344;639177;639178;647796;647797;647798;647799;647800;647801;647802;647803;647804;647805;647806;647807;647808;647809;647810;647811;647812;647813;647814;647815;682338;682339;682340;682341;682342;682343;682344;682345;682346;682347;705584;705585;705586;705587;705588;705589;705590;705591;705592;705593;705594;705595;746973;746974;753618;753619;753620;753621;753622;753623;753624;753625;753626;753627;753628;753629;753630;753631;753632;753633;753634;753635;753636;753637;753638;753639;753640;753641;753642;753643;753644;753645;753646;753647;753648;753649;753650;753651;753652;753653;812350;812351;812352;812353;812354;812355;812356;812357;812358;812359;812360;812361;812362;812363;812364;812365;812366;812367;812368;812369;812370;812371;812372;812373;812374;812375	39514;141167;141168;141169;141170;141171;149050;149051;149052;149053;150499;161283;191670;191671;191672;191673;243789;243790;243791;243792;243793;344962;344963;344964;344965;344966;344967;388986;388987;388988;388989;388990;388991;388992;388993;388994;388995;388996;388997;403539;403540;403541;403542;403543;403544;403545;403546;403547;403548;403549;424937;424938;424939;424940;505855;512668;512669;512670;512671;512672;512673;512674;512675;512676;512677;512678;512679;512680;512681;512682;512683;512684;512685;512686;512687;512688;512689;512690;540035;540036;540037;540038;540039;540040;540041;540042;540043;558389;558390;558391;558392;558393;558394;591243;596448;596449;596450;596451;596452;596453;596454;596455;596456;596457;596458;596459;596460;596461;596462;596463;596464;596465;596466;596467;596468;596469;596470;596471;596472;596473;596474;596475;596476;596477;596478;596479;596480;643515;643516;643517;643518;643519;643520;643521;643522;643523;643524;643525;643526;643527;643528;643529;643530;643531;643532;643533;643534;643535;643536;643537	39514;141167;149051;150499;161283;191671;243792;344964;388988;403547;424939;505855;512676;540038;558391;591243;596465;643537		3749;3750;3751;3752;3753;3754		242;254;288;348;361;649
Ld1S_160111500.1	Ld1S_160111500.1	Ld1S_160111500.1	>Ld1S_160111500.1 gene:Ld1S_160111500	MORN repeat, putative	1	77.299	698	698	0.00034789	2.8102																						2	2	2	2	1	0	0	0	1	1	0	0	0	2	1	0	0	0	1	0	0	0	0	2	1	0	0	0	1	1	0	0	0	2	1	0	0	0	1	0	0	0	0	2	1	0	0	0	1	1	0	0	0	2	1	0	0	0	1	0	0	0	0	3.9	3.9	3.9	3.9	1.7	0	0	0	1.7	1.7	0	0	0	3.9	1.7	0	0	0	2.1	0	0	0	0	By MS/MS	By MS/MS	By matching	By matching	By matching	By MS/MS	By matching	By matching	By matching	By matching	By MS/MS	By MS/MS	By matching	By matching	By matching	By MS/MS	By matching	By matching	By matching	By matching	55363000	7894800	10719000	0	0	0	0	6680200	0	0	0	12176000	12242000	0	0	0	5651400	0	0	0	0	1677700	239240	324810	0	0	0	0	202430	0	0	0	368970	370960	0	0	0	171250	0	0	0	0	0	0	0	0	0	0	0	0	0	0	10223000	0	0	0	0	0	0	0	0	0	0	1	0	0	0	1	0	0	0	0	1	1	0	0	0	0	0	0	0	0	4				1508	22783;35749	True;True	22789;35765	301631;301632;301633;485033;485034;485035;485036;485037;485038	238569;385071;385072;385073;385074;385075	238569;385073
Ld1S_160111600.1	Ld1S_160111600.1	Ld1S_160111600.1	>Ld1S_160111600.1 gene:Ld1S_160111600	Phosphotransferase enzyme family, putative	1	94.682	826	826	0	185.19	FC<2	0.151977	0.443571	FC<2	-0.290292	0.0755189	FC<2	-0.324355	0.0540574	FC<2	0.785888	0.000341272	FC<2	0.937865	0.000106345	FC<2	0.495595	0.00031825	FC<2	0.117915	0.180021	21	21	21	12	9	13	11	14	10	5	11	9	14	9	7	14	9	13	8	7	14	8	10	12	9	13	11	14	10	5	11	9	14	9	7	14	9	13	8	7	14	8	10	12	9	13	11	14	10	5	11	9	14	9	7	14	9	13	8	7	14	8	10	27.7	27.7	27.7	16.3	13.2	17.4	15.4	18.2	13.7	8.4	15.9	12.3	19.1	13.9	11.4	20	12.1	18.2	11	9.7	18.8	11.4	14.9	By MS/MS	By MS/MS	By MS/MS	By MS/MS	By MS/MS	By MS/MS	By MS/MS	By MS/MS	By MS/MS	By MS/MS	By MS/MS	By MS/MS	By MS/MS	By MS/MS	By MS/MS	By MS/MS	By MS/MS	By MS/MS	By MS/MS	By MS/MS	6049500000	324900000	223850000	624980000	313970000	330510000	215160000	158820000	458440000	267320000	305600000	262080000	141030000	564480000	231020000	331380000	184010000	130800000	497160000	186930000	297020000	147550000	7924400	5459900	15243000	7657800	8061300	5247800	3873700	11182000	6519900	7453700	6392300	3439800	13768000	5634700	8082300	4488000	3190200	12126000	4559400	7244400	316550000	286480000	434750000	309630000	266430000	216520000	193420000	429450000	296680000	280260000	211930000	195070000	398720000	267010000	261490000	214300000	188960000	369520000	283820000	257110000	9	9	11	7	7	5	3	9	4	9	3	4	11	3	7	4	4	10	4	4	127				1509	3687;6352;12906;20232;21051;22168;26900;29216;29985;31378;31545;39529;42112;43658;46579;47357;55472;60882;61496;65442;65569	True;True;True;True;True;True;True;True;True;True;True;True;True;True;True;True;True;True;True;True;True	3687;6352;12909;20237;21055;22173;26906;29224;29995;31389;31556;39552;42136;43683;46607;47385;55513;60925;61539;65486;65613	49285;49286;49287;49288;49289;49290;49291;49292;49293;49294;83537;83538;83539;83540;83541;83542;83543;169371;169372;169373;169374;169375;169376;269096;269097;279923;279924;293849;293850;293851;293852;293853;293854;293855;293856;293857;293858;293859;293860;293861;293862;293863;293864;293865;293866;293867;360661;360662;360663;360664;360665;360666;360667;395988;395989;395990;395991;395992;395993;395994;395995;395996;395997;395998;407969;407970;407971;407972;407973;407974;407975;407976;407977;407978;407979;407980;407981;407982;407983;407984;407985;407986;425639;425640;425641;425642;427700;427701;427702;533920;533921;533922;533923;533924;533925;533926;570167;570168;570169;570170;570171;570172;570173;570174;570175;588656;588657;588658;588659;588660;625120;625121;625122;625123;625124;634407;634408;634409;634410;634411;634412;634413;634414;634415;634416;634417;634418;634419;634420;634421;634422;634423;634424;634425;634426;741878;741879;741880;741881;741882;741883;741884;741885;741886;741887;741888;741889;741890;741891;741892;741893;741894;741895;741896;741897;741898;741899;741900;741901;741902;741903;741904;741905;741906;741907;816466;816467;816468;816469;824810;824811;824812;824813;824814;824815;824816;824817;824818;824819;824820;824821;824822;824823;824824;824825;824826;824827;824828;824829;824830;877884;877885;877886;877887;877888;877889;877890;877891;877892;877893;877894;877895;877896;877897;877898;877899;877900;879659;879660;879661;879662;879663;879664;879665;879666;879667;879668;879669;879670;879671;879672;879673;879674;879675	39018;39019;39020;39021;39022;39023;66174;66175;66176;66177;66178;66179;133987;133988;213104;213105;221700;221701;232567;232568;232569;232570;232571;232572;232573;232574;232575;232576;232577;232578;232579;232580;232581;286754;286755;286756;286757;286758;286759;286760;315374;315375;315376;315377;315378;315379;324595;324596;324597;324598;324599;324600;324601;338180;338181;339774;423728;423729;423730;453528;453529;453530;467844;467845;467846;494935;494936;494937;502072;502073;502074;502075;502076;502077;502078;502079;502080;502081;502082;587257;587258;587259;587260;587261;587262;587263;587264;587265;587266;587267;587268;646739;653263;653264;653265;653266;653267;653268;653269;653270;653271;653272;653273;653274;653275;653276;653277;653278;653279;653280;653281;653282;695568;695569;695570;695571;695572;695573;695574;695575;695576;695577;695578;695579;695580;695581;695582;696902;696903;696904;696905;696906;696907;696908;696909;696910;696911;696912;696913;696914;696915	39019;66174;133988;213105;221700;232580;286760;315374;324600;338181;339774;423728;453528;467846;494935;502081;587260;646739;653272;695569;696902		3756;3757;3758;3759;3760;3761		8;9;119;331;353;697
Ld1S_160111900.1	Ld1S_160111900.1	Ld1S_160111900.1	>Ld1S_160111900.1 gene:Ld1S_160111900	eukaryotic translation initiation factor 1A, putative	1	18.692	168	168	0	220.75	FC<2	-0.010173	0.933757	FC<2	-0.0615521	0.589514	FC<2	-0.164195	0.13264	FC<2	-0.975316	1.19963e-05	FC<2	-0.985489	3.16765e-06	pro>ama	-1.03687	7.74074e-07	FC<2	-0.112816	0.219705	10	10	10	10	8	7	10	9	10	9	8	10	9	10	9	8	10	9	10	9	8	10	9	10	8	7	10	9	10	9	8	10	9	10	9	8	10	9	10	9	8	10	9	10	8	7	10	9	10	9	8	10	9	10	9	8	10	9	10	9	8	10	9	45.2	45.2	45.2	45.2	41.1	41.1	45.2	44.6	45.2	44.6	41.1	45.2	44.6	45.2	44.6	41.1	45.2	44.6	45.2	44.6	41.1	45.2	44.6	By MS/MS	By MS/MS	By MS/MS	By MS/MS	By MS/MS	By MS/MS	By MS/MS	By MS/MS	By MS/MS	By MS/MS	By MS/MS	By MS/MS	By MS/MS	By MS/MS	By MS/MS	By MS/MS	By MS/MS	By MS/MS	By MS/MS	By MS/MS	42280000000	1825700000	1845100000	852240000	2468400000	2765100000	2395400000	2538900000	1156500000	2341800000	2304400000	2667600000	2214600000	1073800000	2501900000	2470000000	2357700000	2134800000	1010300000	2432600000	2923700000	5285000000	228220000	230630000	106530000	308540000	345640000	299420000	317360000	144560000	292730000	288050000	333450000	276820000	134230000	312740000	308750000	294710000	266850000	126290000	304070000	365460000	1664200000	1858500000	922560000	2151700000	2492400000	2273100000	2003500000	1142900000	1990500000	2054300000	2211800000	2287900000	1099100000	2275400000	2371700000	2194300000	2216800000	1060300000	2234500000	2451800000	11	13	12	11	12	10	14	9	11	13	13	11	11	11	14	15	14	10	13	14	242				1510	9958;9959;12399;17805;28101;29888;31397;44791;44871;62762	True;True;True;True;True;True;True;True;True;True	9959;9960;12402;17811;28109;29897;31408;44816;44896;62806	130772;130773;130774;130775;130776;130777;130778;130779;130780;130781;130782;130783;130784;130785;130786;130787;130788;130789;130790;130791;130792;130793;130794;130795;130796;130797;130798;130799;130800;130801;130802;130803;130804;130805;130806;130807;130808;130809;130810;130811;130812;130813;130814;130815;130816;130817;130818;130819;130820;130821;130822;130823;130824;130825;130826;130827;130828;130829;130830;130831;130832;130833;130834;130835;130836;130837;130838;130839;161507;161508;161509;161510;161511;161512;161513;161514;161515;161516;161517;161518;161519;161520;161521;161522;161523;161524;161525;161526;161527;161528;161529;161530;161531;161532;161533;161534;161535;161536;161537;161538;161539;161540;161541;161542;161543;161544;161545;161546;236083;236084;236085;236086;236087;236088;236089;236090;236091;236092;236093;236094;236095;236096;236097;236098;236099;236100;236101;236102;378457;378458;378459;378460;378461;378462;378463;378464;378465;378466;378467;378468;378469;378470;378471;406400;406401;406402;406403;406404;406405;406406;406407;406408;406409;406410;406411;406412;406413;406414;406415;406416;406417;406418;406419;406420;406421;406422;406423;406424;406425;406426;406427;406428;406429;406430;406431;406432;406433;406434;406435;406436;406437;406438;406439;425832;425833;425834;425835;425836;425837;425838;425839;425840;425841;425842;425843;425844;425845;425846;425847;425848;425849;425850;425851;425852;425853;425854;425855;425856;425857;425858;425859;425860;425861;425862;425863;425864;425865;425866;425867;425868;425869;425870;425871;601870;601871;601872;601873;601874;601875;601876;601877;602664;602665;602666;602667;602668;602669;602670;602671;602672;602673;602674;602675;602676;602677;602678;602679;602680;602681;602682;602683;602684;602685;602686;602687;602688;602689;602690;602691;602692;602693;602694;602695;602696;602697;602698;602699;602700;602701;602702;602703;602704;602705;602706;602707;602708;602709;602710;841956;841957;841958;841959;841960;841961;841962;841963;841964;841965;841966;841967;841968;841969;841970;841971;841972;841973;841974	103473;103474;103475;103476;103477;103478;103479;103480;103481;103482;103483;103484;103485;103486;103487;103488;103489;103490;103491;103492;103493;103494;103495;103496;103497;103498;103499;103500;103501;103502;103503;103504;103505;103506;103507;103508;103509;103510;103511;103512;103513;103514;103515;103516;103517;103518;103519;103520;103521;103522;103523;103524;103525;103526;103527;103528;103529;103530;103531;103532;103533;103534;103535;103536;103537;103538;103539;103540;103541;103542;103543;127620;127621;127622;127623;127624;127625;127626;127627;127628;127629;127630;127631;127632;127633;127634;127635;127636;127637;127638;127639;127640;127641;127642;127643;127644;127645;127646;127647;127648;127649;127650;127651;127652;127653;127654;127655;187080;187081;187082;187083;187084;187085;187086;187087;187088;187089;187090;187091;187092;187093;187094;187095;187096;187097;187098;187099;187100;301569;301570;301571;301572;301573;301574;323447;323448;323449;323450;323451;323452;323453;323454;323455;323456;323457;323458;323459;323460;323461;323462;323463;323464;323465;323466;323467;323468;323469;323470;323471;323472;323473;323474;323475;323476;323477;323478;323479;323480;323481;323482;338326;338327;338328;338329;338330;338331;338332;338333;338334;338335;338336;338337;338338;338339;338340;338341;338342;338343;338344;338345;338346;338347;338348;338349;338350;338351;338352;338353;338354;338355;477820;477821;478381;478382;478383;478384;478385;478386;478387;478388;478389;478390;478391;478392;478393;478394;478395;478396;478397;478398;478399;478400;478401;478402;478403;478404;478405;478406;478407;478408;478409;478410;478411;478412;478413;478414;478415;478416;478417;478418;478419;478420;478421;478422;478423;478424;667143;667144;667145;667146;667147;667148;667149;667150;667151;667152;667153;667154	103483;103537;127655;187084;301571;323465;338336;477821;478413;667148
Ld1S_160112100.1	Ld1S_160112100.1	Ld1S_160112100.1	>Ld1S_160112100.1 gene:Ld1S_160112100	50S ribosomal protein L17, putative	1	35.752	305	305	0	32.606	FC<2	-0.0690362	0.577079	FC<2	0.78058	6.48572e-05	FC<2	0.839596	3.03331e-05	FC<2	0.0535953	0.628334	FC<2	-0.0154409	0.886834	FC<2	0.834176	9.41027e-06	FC<2	-0.0100205	0.927498	11	11	11	7	7	8	5	3	6	7	7	5	4	6	8	8	5	4	7	8	7	4	3	7	7	8	5	3	6	7	7	5	4	6	8	8	5	4	7	8	7	4	3	7	7	8	5	3	6	7	7	5	4	6	8	8	5	4	7	8	7	4	3	38	38	38	15.7	15.7	24.9	15.4	10.2	15.7	15.7	15.7	16.7	10.2	19.3	28.9	24.9	16.7	13.8	19.3	19.3	19.3	11.8	9.5	By MS/MS	By MS/MS	By MS/MS	By MS/MS	By MS/MS	By MS/MS	By MS/MS	By MS/MS	By MS/MS	By MS/MS	By MS/MS	By MS/MS	By MS/MS	By MS/MS	By MS/MS	By MS/MS	By MS/MS	By MS/MS	By MS/MS	By MS/MS	2920400000	182380000	241080000	224330000	72507000	44446000	189430000	239810000	209600000	69700000	63103000	173800000	187040000	211200000	71647000	44776000	199050000	196480000	173580000	62749000	63662000	194690000	12159000	16072000	14955000	4833800	2963000	12628000	15988000	13974000	4646700	4206900	11586000	12469000	14080000	4776500	2985100	13270000	13099000	11572000	4183200	4244200	164340000	187700000	174250000	98323000	95106000	173170000	160210000	180610000	97432000	95826000	137540000	152730000	159050000	81171000	81948000	172310000	177830000	156330000	99606000	106630000	7	5	7	4	2	4	6	4	3	1	5	6	7	2	1	2	5	6	0	1	78				1511	2213;10086;11364;15833;16800;21294;26117;28305;39639;46203;47612	True;True;True;True;True;True;True;True;True;True;True	2211;10087;11367;15838;16806;21298;26123;28313;39664;46231;47641	28280;28281;28282;28283;28284;28285;28286;28287;28288;28289;28290;28291;28292;28293;28294;28295;132242;132243;148514;148515;148516;148517;148518;148519;148520;148521;148522;148523;148524;207879;221785;221786;221787;283124;283125;283126;283127;283128;283129;283130;283131;283132;349047;349048;349049;349050;349051;349052;349053;349054;349055;349056;349057;349058;349059;349060;349061;349062;349063;349064;349065;349066;349067;349068;349069;349070;349071;349072;349073;349074;349075;349076;349077;349078;381656;381657;381658;381659;381660;381661;381662;381663;381664;381665;381666;381667;535439;535440;535441;535442;535443;535444;535445;535446;535447;535448;535449;535450;535451;535452;535453;535454;535455;535456;620236;620237;620238;620239;620240;620241;620242;620243;620244;620245;620246;620247;620248;620249;620250;620251;620252;620253;620254;620255;620256;637764;637765;637766;637767;637768;637769;637770;637771;637772	22296;22297;22298;22299;22300;22301;22302;22303;22304;22305;104564;104565;117187;117188;117189;117190;117191;117192;164144;175285;175286;224170;224171;224172;224173;224174;277176;277177;277178;277179;277180;277181;277182;277183;277184;277185;277186;277187;277188;277189;277190;277191;277192;277193;277194;277195;277196;277197;304028;304029;304030;304031;304032;304033;304034;304035;425018;425019;425020;425021;425022;425023;425024;425025;425026;491329;491330;491331;491332;491333;491334;491335;491336;491337;491338;491339;491340;491341;491342;504790;504791;504792;504793;504794;504795	22298;104564;117187;164144;175286;224174;277189;304035;425020;491334;504790		3762;3763;3764;3765;3766		16;45;73;160;170
Ld1S_160112200.1	Ld1S_160112200.1	Ld1S_160112200.1	>Ld1S_160112200.1 gene:Ld1S_160112200	hypothetical protein, conserved	1	486.82	4441	4441	0	46.094	FC<2	-0.0757552	0.488315	ama 18h_Exclusive	0	0	Ama Lacta>pro Lacta	1.32094	5.43778e-07	FC<2	-0.152224	0.234847	FC<2	-0.227979	0.108133	ama_Exclusive	0	0				27	27	27	6	14	9	0	3	7	13	12	2	1	9	15	11	1	1	7	12	10	1	3	6	14	9	0	3	7	13	12	2	1	9	15	11	1	1	7	12	10	1	3	6	14	9	0	3	7	13	12	2	1	9	15	11	1	1	7	12	10	1	3	7.9	7.9	7.9	1.9	4.5	2.6	0	1	1.9	3.9	3.7	0.7	0.4	2.6	4.7	3.4	0.2	0.4	2.1	3.8	2.9	0.4	1.1	By MS/MS	By MS/MS	By MS/MS	By matching	By MS/MS	By MS/MS	By MS/MS	By MS/MS	By MS/MS	By matching	By MS/MS	By MS/MS	By MS/MS	By MS/MS	By MS/MS	By MS/MS	By MS/MS	By MS/MS	By matching	By MS/MS	1444600000	54139000	117050000	44383000	0	17494000	53662000	141740000	136070000	5434900	6060900	70396000	146980000	109060000	237560000	6747600	57048000	119710000	101860000	6765900	12393000	6566200	246080	532050	201740	0	79517	243920	644290	618500	24704	27549	319980	668090	495730	1079800	30671	259310	544160	462980	30754	56334	80449000	102990000	65676000	0	38701000	96171000	84120000	93267000	0	0	92122000	100360000	83047000	0	0	93849000	94912000	86219000	0	0	4	8	4	0	1	3	7	6	1	0	6	8	8	1	1	4	7	4	0	1	74				1512	799;2436;4168;5351;7676;8511;10802;11944;12168;18328;18534;21007;21782;27385;29046;29800;31107;32188;36305;37513;42121;47803;48854;49707;50815;56683;65904	True;True;True;True;True;True;True;True;True;True;True;True;True;True;True;True;True;True;True;True;True;True;True;True;True;True;True	798;2434;4169;5351;7676;8511;10804;11947;12171;18334;18540;21011;21786;27391;29054;29809;31118;32199;36322;37531;42145;47832;48885;49741;50850;56725;65948	10286;10287;10288;10289;10290;10291;10292;10293;10294;10295;10296;10297;31598;31599;31600;31601;31602;31603;31604;31605;55798;55799;55800;55801;55802;70872;70873;70874;70875;100820;100821;100822;100823;100824;100825;100826;111427;111428;111429;111430;111431;111432;111433;141507;141508;141509;141510;141511;141512;141513;155541;155542;158579;158580;158581;158582;243320;243321;243322;243323;245817;245818;279263;279264;289132;289133;289134;289135;289136;289137;289138;289139;289140;289141;289142;289143;366979;366980;366981;366982;393830;393831;393832;404900;404901;422422;436515;436516;436517;436518;436519;436520;491887;491888;507436;570340;570341;640186;653870;653871;653872;653873;653874;653875;653876;653877;653878;653879;653880;653881;666005;666006;666007;666008;666009;666010;666011;666012;680793;680794;680795;680796;680797;680798;680799;680800;680801;680802;680803;680804;680805;680806;680807;680808;680809;757683;884720	8153;8154;8155;8156;8157;8158;8159;8160;8161;8162;8163;8164;8165;25100;25101;25102;25103;25104;25105;25106;44270;44271;56242;79816;79817;79818;79819;79820;88154;88155;111626;111627;111628;122765;122766;125304;125305;125306;192870;194816;221164;228896;228897;228898;228899;228900;228901;291841;313797;322270;335654;346912;346913;346914;346915;346916;390154;390155;402031;453693;506667;517310;517311;517312;517313;517314;517315;517316;526890;526891;526892;526893;526894;526895;538801;538802;538803;538804;538805;538806;538807;538808;538809;538810;538811;538812;599610;700929	8160;25100;44270;56242;79819;88155;111627;122765;125305;192870;194816;221164;228900;291841;313797;322270;335654;346913;390155;402031;453693;506667;517310;526890;538808;599610;700929		3767;3768;3769;3770		2865;3946;3947;3952
Ld1S_160112300.1	Ld1S_160112300.1	Ld1S_160112300.1	>Ld1S_160112300.1 gene:Ld1S_160112300	hypothetical protein, conserved	1	16.278	152	152	0	80.994	Ama Lacta_Exclusive	0	0	pro_Exclusive	0	0	pro Lacta>Ama Lacta	-1.31647	0.00330121				Ama Lacta_Exclusive	0	0	pro_Exclusive	0	0	FC<2	-0.758512	0.0258953	2	2	2	0	0	0	1	2	0	1	0	1	2	0	1	0	1	2	1	1	0	1	2	0	0	0	1	2	0	1	0	1	2	0	1	0	1	2	1	1	0	1	2	0	0	0	1	2	0	1	0	1	2	0	1	0	1	2	1	1	0	1	2	24.3	24.3	24.3	0	0	0	15.8	24.3	0	15.8	0	15.8	24.3	0	15.8	0	15.8	24.3	15.8	15.8	0	15.8	24.3	By matching	By matching	By matching	By MS/MS	By MS/MS	By matching	By MS/MS	By matching	By MS/MS	By MS/MS	By matching	By MS/MS	By matching	By MS/MS	By matching	By MS/MS	By MS/MS	By matching	By matching	By MS/MS	714950000	0	0	0	39486000	88263000	0	24954000	0	35075000	167030000	0	37648000	0	41731000	75302000	29569000	34886000	0	48436000	92572000	79439000	0	0	0	4387400	9807000	0	2772700	0	3897300	18559000	0	4183200	0	4636800	8366900	3285500	3876200	0	5381800	10286000	0	0	0	45342000	61139000	0	26104000	0	35530000	145430000	0	42488000	0	0	55644000	0	43829000	0	52325000	75544000	0	0	0	3	2	0	2	0	2	2	0	1	0	1	0	1	1	0	0	2	17				1513	36228;39864	True;True	36245;39889	490960;490961;490962;490963;490964;490965;490966;490967;490968;490969;490970;490971;490972;490973;490974;490975;490976;490977;490978;490979;490980;490981;490982;538574;538575;538576;538577	389446;389447;389448;389449;389450;389451;389452;389453;389454;389455;389456;389457;389458;389459;389460;389461;427628	389460;427628		3771		86
Ld1S_160112400.1	Ld1S_160112400.1	Ld1S_160112400.1	>Ld1S_160112400.1 gene:Ld1S_160112400	Las1-like, putative	1	38.501	353	353	0	38.922	FC<2	-0.132971	0.354552	FC<2	0.0628994	0.617865	FC<2	0.158669	0.258565	ama 18h_Exclusive	0	0	Ama Lacta_Exclusive	0	0	pro_Exclusive	0	0	FC<2	-0.0372004	0.755072	5	5	5	3	2	1	3	3	3	3	1	4	4	3	3	1	4	4	3	3	1	3	4	3	2	1	3	3	3	3	1	4	4	3	3	1	4	4	3	3	1	3	4	3	2	1	3	3	3	3	1	4	4	3	3	1	4	4	3	3	1	3	4	17	17	17	10.5	7.9	2.8	11	10.5	10.5	11	2.8	14.4	13.6	10.5	11	2.8	14.4	13.6	10.5	11	2.8	11.6	13.6	By MS/MS	By MS/MS	By MS/MS	By MS/MS	By MS/MS	By MS/MS	By MS/MS	By matching	By MS/MS	By MS/MS	By MS/MS	By MS/MS	By MS/MS	By MS/MS	By MS/MS	By MS/MS	By MS/MS	By MS/MS	By MS/MS	By MS/MS	1249600000	53923000	44547000	4568600	73081000	133230000	67065000	95797000	9496100	74984000	160870000	67221000	63660000	5377600	73138000	76989000	57861000	66839000	4146800	43501000	73325000	59505000	2567700	2121300	217550	3480000	6344100	3193500	4561700	452190	3570600	7660500	3201000	3031400	256080	3482800	3666200	2755300	3182800	197460	2071500	3491600	80919000	61460000	0	72207000	75038000	70723000	89973000	0	70772000	69544000	63670000	74936000	0	61552000	70109000	61468000	78147000	0	59810000	57008000	2	2	1	4	1	1	4	0	2	3	1	2	1	1	2	1	1	0	2	2	33				1514	5439;47081;57385;59657;62373	True;True;True;True;True	5439;47109;57427;59700;62417	71802;71803;71804;71805;71806;71807;71808;71809;631258;631259;631260;631261;631262;631263;631264;631265;631266;631267;631268;631269;631270;631271;631272;631273;631274;631275;631276;767065;767066;767067;767068;767069;767070;767071;767072;767073;767074;799145;799146;799147;836422;836423;836424;836425;836426;836427;836428;836429;836430;836431;836432;836433;836434;836435;836436;836437;836438;836439;836440	56985;56986;499635;499636;499637;499638;499639;499640;499641;499642;499643;499644;499645;499646;499647;499648;499649;606843;606844;606845;606846;606847;606848;632905;662323;662324;662325;662326;662327;662328;662329;662330;662331;662332;662333;662334;662335;662336;662337	56985;499643;606846;632905;662324		3772;3773		97;166
Ld1S_160112800.1	Ld1S_160112800.1	Ld1S_160112800.1	>Ld1S_160112800.1 gene:Ld1S_160112800	protein tyrosine phosphatase-like protein	1	19.431	175	175	0	86.645	FC<2	0.296128	0.00835215	FC<2	-0.391634	0.00217868	FC<2	-0.503358	0.000412236	FC<2	-0.248023	0.0159835	FC<2	0.0481053	0.600405	FC<2	-0.639657	4.10415e-05	FC<2	0.184404	0.0887384	6	6	6	4	5	6	5	5	5	5	6	5	4	5	5	6	5	5	5	5	5	4	4	4	5	6	5	5	5	5	6	5	4	5	5	6	5	5	5	5	5	4	4	4	5	6	5	5	5	5	6	5	4	5	5	6	5	5	5	5	5	4	4	45.1	45.1	45.1	33.7	38.3	45.1	37.7	38.3	38.3	38.3	45.1	38.3	30.9	38.3	38.3	45.1	38.3	38.3	38.3	38.3	38.3	30.9	30.9	By MS/MS	By MS/MS	By MS/MS	By MS/MS	By MS/MS	By MS/MS	By MS/MS	By MS/MS	By MS/MS	By MS/MS	By MS/MS	By MS/MS	By MS/MS	By MS/MS	By MS/MS	By MS/MS	By MS/MS	By MS/MS	By MS/MS	By MS/MS	23352000000	843710000	989840000	1027600000	1408300000	1178100000	1226200000	1409000000	1102800000	1481900000	1148600000	1471900000	993150000	1129500000	1446000000	1066000000	1120200000	1074500000	946940000	1117500000	1169700000	2335200000	84371000	98984000	102760000	140830000	117810000	122620000	140900000	110280000	148190000	114860000	147190000	99315000	112950000	144600000	106600000	112020000	107450000	94694000	111750000	116970000	1072300000	803430000	843030000	1385200000	1331000000	1064500000	930000000	926910000	1477400000	1225400000	1065500000	809220000	892770000	1403500000	1122400000	964360000	853460000	845250000	1209500000	1138100000	6	9	11	8	7	12	10	10	10	9	10	9	8	9	9	10	9	8	7	6	177				1515	7391;18496;19905;33292;57705;59661	True;True;True;True;True;True	7392;18502;19910;33303;57747;59704	97176;97177;97178;97179;97180;97181;97182;97183;97184;97185;97186;97187;97188;97189;97190;97191;97192;97193;97194;97195;97196;97197;97198;97199;97200;97201;97202;245286;245287;245288;245289;245290;245291;245292;245293;245294;245295;245296;245297;245298;245299;245300;245301;245302;245303;245304;245305;245306;245307;245308;245309;245310;245311;245312;264126;264127;264128;264129;264130;264131;264132;264133;264134;264135;264136;264137;264138;264139;264140;264141;264142;264143;264144;264145;264146;264147;264148;264149;264150;264151;264152;264153;264154;264155;264156;264157;264158;264159;264160;264161;264162;264163;264164;264165;264166;264167;264168;264169;264170;264171;264172;264173;264174;264175;264176;264177;264178;264179;264180;264181;452294;452295;452296;452297;452298;452299;452300;452301;452302;452303;452304;452305;452306;452307;452308;452309;452310;452311;452312;452313;771327;771328;771329;771330;799195;799196;799197;799198;799199;799200;799201;799202;799203;799204;799205;799206;799207;799208;799209;799210;799211;799212;799213;799214;799215;799216;799217;799218;799219;799220;799221;799222;799223;799224;799225;799226;799227;799228;799229;799230;799231;799232;799233;799234	76971;76972;76973;76974;76975;76976;76977;76978;76979;76980;76981;76982;76983;76984;76985;76986;76987;76988;76989;76990;76991;76992;76993;76994;76995;76996;76997;76998;76999;77000;77001;77002;77003;77004;77005;194414;194415;194416;194417;194418;194419;194420;194421;194422;194423;194424;194425;194426;194427;194428;194429;194430;194431;194432;194433;194434;194435;194436;194437;194438;194439;194440;209265;209266;209267;209268;209269;209270;209271;209272;209273;209274;209275;209276;209277;209278;209279;209280;209281;209282;209283;209284;209285;209286;209287;209288;209289;209290;209291;209292;209293;209294;209295;209296;209297;209298;209299;209300;209301;209302;209303;209304;209305;209306;209307;209308;209309;209310;209311;209312;209313;209314;209315;209316;209317;209318;209319;209320;209321;209322;359357;359358;359359;359360;359361;359362;359363;359364;359365;359366;359367;359368;359369;359370;359371;359372;359373;359374;359375;359376;359377;359378;359379;359380;359381;359382;610101;610102;632950;632951;632952;632953;632954;632955;632956;632957;632958;632959;632960;632961;632962;632963;632964;632965;632966;632967;632968;632969;632970;632971;632972;632973;632974;632975;632976;632977;632978;632979;632980;632981;632982;632983;632984;632985	76989;194439;209309;359367;610102;632976		3774		157
Ld1S_160112900.1	Ld1S_160112900.1	Ld1S_160112900.1	>Ld1S_160112900.1 gene:Ld1S_160112900	histone acetyltransferase-like protein	1	85.08	759	759	0	20.877	FC<2	0.222421	0.0684996	FC<2	0.159902	0.356604	FC<2	-0.381147	0.0113054	ama 18h_Exclusive	0	0	Ama Lacta_Exclusive	0	0	pro_Exclusive	0	0	FC<2	-0.0589966	0.693666	10	10	10	4	3	1	3	5	5	3	1	3	5	4	4	1	2	5	4	2	0	2	5	4	3	1	3	5	5	3	1	3	5	4	4	1	2	5	4	2	0	2	5	4	3	1	3	5	5	3	1	3	5	4	4	1	2	5	4	2	0	2	5	19.5	19.5	19.5	6.9	5.9	2.1	5.4	10.7	9.5	5.9	2.1	6.2	10.7	6.9	9.4	2.1	3.4	10.1	8	4.3	0	3.4	10.1	By MS/MS	By MS/MS	By MS/MS	By MS/MS	By MS/MS	By MS/MS	By MS/MS	By matching	By MS/MS	By MS/MS	By MS/MS	By MS/MS	By matching	By MS/MS	By MS/MS	By MS/MS	By MS/MS	By matching	By matching	By MS/MS	668250000	43951000	32925000	8021300	38218000	52064000	51315000	29886000	7777500	40311000	68471000	47076000	32235000	11976000	23257000	49804000	34521000	25333000	0	17540000	53567000	20250000	1331900	997720	243070	1158100	1577700	1555000	905640	235680	1221500	2074900	1426600	976810	362900	704760	1509200	1046100	767660	0	531510	1623200	42066000	34171000	0	33206000	42905000	42145000	31789000	0	47899000	54214000	40593000	32447000	0	0	41318000	33771000	37217000	0	0	39268000	1	0	1	1	3	2	1	0	3	5	2	3	0	1	1	2	1	0	0	1	28				1516	2026;9466;12200;32506;33851;40699;49627;55385;55928;61069	True;True;True;True;True;True;True;True;True;True	2024;9466;12203;32517;33863;40723;49661;55425;55970;61112	25904;25905;25906;25907;124272;124273;124274;124275;124276;124277;124278;124279;124280;124281;158848;158849;158850;158851;158852;158853;158854;158855;158856;158857;158858;158859;158860;158861;158862;158863;158864;158865;158866;440865;459745;459746;459747;459748;459749;459750;549907;549908;664837;664838;664839;664840;740745;740746;740747;740748;740749;740750;740751;740752;740753;747842;747843;747844;747845;819133;819134;819135	20513;98252;98253;98254;125491;125492;125493;125494;125495;125496;125497;125498;125499;350480;365191;365192;365193;365194;365195;365196;436643;525903;586331;586332;586333;586334;586335;586336;586337;586338;591921;591922;591923;648883	20513;98252;125497;350480;365194;436643;525903;586334;591921;648883		3775		653
Ld1S_160113000.1	Ld1S_160113000.1	Ld1S_160113000.1	>Ld1S_160113000.1 gene:Ld1S_160113000	protein tyrosine phosphatase-likie protein	1	19.496	176	176	0	86.703	FC<2	-0.226482	0.328285	FC<2	0.412983	0.0377944	FC<2	0.541452	0.00682461	FC<2	0.328593	0.119191	FC<2	0.0543474	0.740073	FC<2	0.513241	0.0020835	FC<2	0.131052	0.235086	5	5	5	2	2	1	1	2	0	4	2	3	2	3	5	3	4	3	3	3	4	2	4	2	2	1	1	2	0	4	2	3	2	3	5	3	4	3	3	3	4	2	4	2	2	1	1	2	0	4	2	3	2	3	5	3	4	3	3	3	4	2	4	46	46	46	23.9	17	9.7	14.2	23.9	0	38.6	17	31.2	23.9	34.1	46	34.1	41.5	34.1	27.3	24.4	41.5	23.9	41.5	By MS/MS	By MS/MS	By MS/MS	By MS/MS	By MS/MS	By matching	By MS/MS	By MS/MS	By MS/MS	By MS/MS	By MS/MS	By MS/MS	By MS/MS	By MS/MS	By MS/MS	By MS/MS	By MS/MS	By MS/MS	By MS/MS	By MS/MS	3282800000	218290000	155580000	108100000	38361000	122400000	0	347840000	93352000	160950000	147600000	207480000	245110000	281430000	202100000	161710000	92131000	131720000	214660000	150290000	203710000	273570000	18191000	12965000	9008000	3196700	10200000	0	28986000	7779300	13413000	12300000	17290000	20426000	23452000	16842000	13476000	7677600	10977000	17888000	12524000	16976000	239800000	0	0	0	113620000	0	247970000	0	144570000	140290000	175120000	213710000	246860000	160030000	156280000	149640000	152350000	214960000	154670000	140800000	2	2	1	1	2	0	2	2	2	1	4	4	3	4	3	3	2	3	2	3	46				1517	5262;16928;18497;40385;43674	True;True;True;True;True	5262;16934;18503;40410;43699	69823;69824;69825;69826;69827;69828;69829;69830;69831;69832;69833;69834;69835;69836;223872;223873;223874;223875;223876;223877;223878;223879;223880;223881;223882;223883;223884;223885;223886;223887;223888;223889;245313;245314;245315;245316;245317;245318;245319;245320;545228;545229;545230;545231;545232;545233;545234;545235;545236;545237;588872;588873;588874	55357;55358;55359;55360;55361;55362;55363;55364;55365;55366;55367;55368;55369;177120;177121;177122;177123;177124;177125;177126;177127;177128;177129;177130;177131;177132;177133;177134;177135;177136;194441;194442;194443;194444;194445;194446;194447;194448;432964;432965;432966;432967;432968;432969;432970;467999	55359;177121;194441;432968;467999		3776;3777		128;154
Ld1S_160113100.1	Ld1S_160113100.1	Ld1S_160113100.1	>Ld1S_160113100.1 gene:Ld1S_160113100	Ankyrin repeats (many copies)/Alpha/beta hydrolase family, putative	1	56.122	495	495	0	112.27	FC<2	-0.0378363	0.6715	FC<2	0.768643	6.56022e-06	FC<2	0.541501	5.12218e-05	FC<2	-0.0218848	0.820504	FC<2	-0.059721	0.520441	FC<2	0.746758	7.24597e-06	FC<2	-0.264978	0.00542659	13	13	13	8	9	10	8	10	8	10	10	8	10	10	10	10	8	9	10	11	9	7	9	8	9	10	8	10	8	10	10	8	10	10	10	10	8	9	10	11	9	7	9	8	9	10	8	10	8	10	10	8	10	10	10	10	8	9	10	11	9	7	9	29.1	29.1	29.1	17.6	19.2	23.2	18.8	21.6	17.8	21.6	23.2	18.8	21.6	21.6	21.6	23.2	18.8	19.8	21.6	23	19.2	16.2	19.2	By MS/MS	By MS/MS	By MS/MS	By MS/MS	By MS/MS	By MS/MS	By MS/MS	By MS/MS	By MS/MS	By MS/MS	By MS/MS	By MS/MS	By MS/MS	By MS/MS	By MS/MS	By MS/MS	By MS/MS	By MS/MS	By MS/MS	By MS/MS	6313600000	301310000	358900000	343980000	255050000	300220000	322340000	457430000	394300000	253180000	295880000	439220000	387170000	373980000	240370000	213910000	348300000	345310000	271080000	141670000	270030000	242830000	11589000	13804000	13230000	9809400	11547000	12398000	17593000	15165000	9737600	11380000	16893000	14891000	14384000	9245100	8227400	13396000	13281000	10426000	5449000	10386000	369170000	350630000	319770000	206470000	237780000	318960000	350100000	348830000	206720000	251860000	337280000	345790000	315710000	198300000	233490000	340630000	353950000	361530000	189730000	239420000	8	7	8	5	8	10	9	7	8	7	6	7	9	7	7	8	8	8	6	7	150				1518	8562;13946;19307;22039;22445;24150;27237;35512;52726;53027;60253;61567;65617	True;True;True;True;True;True;True;True;True;True;True;True;True	8562;13950;19314;22043;22451;24156;27243;35527;52766;53067;60296;61611;65661	112100;112101;112102;112103;112104;112105;112106;112107;112108;112109;112110;112111;112112;112113;112114;112115;112116;112117;112118;112119;112120;112121;112122;112123;183236;183237;183238;183239;183240;183241;183242;183243;255779;255780;255781;255782;255783;255784;255785;255786;255787;255788;255789;255790;255791;255792;255793;255794;255795;255796;255797;255798;292280;292281;292282;292283;292284;292285;292286;292287;292288;292289;292290;292291;292292;292293;292294;292295;292296;292297;292298;292299;292300;292301;297346;321035;321036;321037;321038;321039;321040;321041;321042;321043;321044;321045;321046;321047;321048;321049;321050;321051;321052;321053;321054;321055;321056;321057;321058;321059;321060;321061;321062;321063;321064;321065;365192;365193;365194;481491;481492;481493;481494;481495;481496;481497;481498;481499;481500;481501;481502;481503;481504;481505;481506;481507;481508;704937;704938;704939;704940;704941;704942;704943;704944;704945;704946;704947;704948;704949;704950;704951;704952;704953;704954;704955;704956;708582;708583;708584;708585;708586;708587;708588;708589;708590;708591;708592;708593;708594;708595;708596;708597;708598;708599;708600;708601;708602;708603;708604;708605;708606;708607;807664;807665;807666;807667;807668;807669;807670;807671;807672;807673;807674;807675;807676;807677;807678;807679;807680;807681;807682;807683;825702;880342;880343;880344;880345;880346;880347;880348;880349;880350;880351;880352;880353;880354;880355;880356;880357;880358	88674;88675;88676;88677;88678;88679;88680;88681;88682;88683;88684;88685;88686;88687;88688;88689;88690;88691;88692;88693;88694;88695;88696;88697;144760;144761;144762;144763;144764;202540;202541;202542;202543;202544;202545;202546;202547;202548;202549;202550;202551;202552;202553;202554;202555;202556;231263;231264;231265;231266;231267;231268;231269;231270;231271;231272;231273;231274;231275;231276;231277;231278;231279;231280;231281;231282;235189;254567;254568;254569;254570;254571;254572;254573;254574;254575;254576;254577;254578;254579;254580;254581;254582;254583;254584;254585;254586;254587;254588;254589;254590;290279;382425;382426;382427;382428;382429;382430;382431;557867;557868;557869;557870;557871;557872;557873;557874;557875;557876;557877;557878;557879;557880;557881;557882;557883;557884;560718;560719;560720;560721;560722;560723;560724;560725;560726;560727;560728;560729;560730;560731;560732;560733;560734;560735;560736;560737;560738;560739;639635;639636;639637;639638;639639;639640;639641;639642;639643;639644;639645;639646;639647;639648;639649;639650;639651;639652;653970;697450;697451;697452;697453;697454;697455;697456;697457;697458;697459;697460;697461;697462;697463;697464;697465;697466	88693;144763;202547;231276;235189;254570;290279;382425;557880;560724;639645;653970;697464		3778;3779;3780;3781;3782;3783		119;135;248;421;424;431
Ld1S_160113300.1	Ld1S_160113300.1	Ld1S_160113300.1	>Ld1S_160113300.1 gene:Ld1S_160113300	inositol 1,4,5-trisphosphate receptor, putative	1	316.49	2874	2874	0	42.629				pro_Exclusive	0	0	pro Lacta_Exclusive	0	0							pro_Exclusive	0	0	FC<2	0.00905983	0.983157	14	14	14	0	0	0	8	7	0	0	0	9	11	0	0	0	4	5	0	0	0	4	6	0	0	0	8	7	0	0	0	9	11	0	0	0	4	5	0	0	0	4	6	0	0	0	8	7	0	0	0	9	11	0	0	0	4	5	0	0	0	4	6	6.2	6.2	6.2	0	0	0	3.2	3.1	0	0	0	4.1	5.1	0	0	0	1.5	2.2	0	0	0	1.8	3.3	By matching	By matching	By matching	By MS/MS	By MS/MS	By matching	By matching	By matching	By MS/MS	By MS/MS	By matching	By matching	By matching	By MS/MS	By MS/MS	By matching	By matching	By matching	By MS/MS	By MS/MS	515390000	0	0	0	55611000	42682000	0	0	0	118580000	121400000	0	0	0	29677000	89232000	0	0	0	22418000	35793000	3934300	0	0	0	424510	325820	0	0	0	905180	926720	0	0	0	226550	681160	0	0	0	171130	273230	0	0	0	48557000	32724000	0	0	0	105740000	104830000	0	0	0	38297000	46628000	0	0	0	37278000	44689000	0	0	0	3	2	0	0	0	7	10	0	0	0	1	2	0	0	0	2	2	29				1519	6526;6800;7109;7383;12711;23835;34184;39321;41238;47149;53917;56815;60814;62795	True;True;True;True;True;True;True;True;True;True;True;True;True;True	6526;6801;7110;7384;12714;23841;34196;39343;41262;47177;53958;56857;60857;62839	85656;85657;85658;89246;89247;89248;93142;93143;93144;93145;93146;93147;93148;97121;97122;97123;97124;97125;97126;97127;97128;165823;165824;316721;316722;316723;316724;316725;316726;316727;316728;464298;464299;464300;531247;531248;531249;531250;558125;632178;720436;759347;759348;759349;759350;759351;759352;815693;815694;815695;815696;842358;842359;842360	67812;67813;67814;70672;73699;73700;73701;73702;73703;73704;73705;76945;76946;131081;250955;250956;250957;250958;250959;368614;368615;421589;421590;443315;500279;570190;600903;600904;600905;646160;667468;667469;667470;667471	67813;70672;73700;76945;131081;250957;368615;421589;443315;500279;570190;600905;646160;667468		3784;3785		1347;2485
Ld1S_160113400.1	Ld1S_160113400.1	Ld1S_160113400.1	>Ld1S_160113400.1 gene:Ld1S_160113400	proteasome 26S non-ATPase subunit 9, putative	1	28.384	257	257	0	5.0406																						4	4	4	0	0	0	1	1	0	0	0	2	0	0	0	0	3	3	0	0	0	1	3	0	0	0	1	1	0	0	0	2	0	0	0	0	3	3	0	0	0	1	3	0	0	0	1	1	0	0	0	2	0	0	0	0	3	3	0	0	0	1	3	22.6	22.6	22.6	0	0	0	7	6.2	0	0	0	12.8	0	0	0	0	16.3	16.7	0	0	0	7	16.7	By matching	By matching	By matching	By matching	By MS/MS	By matching	By matching	By matching	By matching	By matching	By matching	By matching	By matching	By MS/MS	By MS/MS	By matching	By matching	By matching	By matching	By MS/MS	158280000	0	0	0	19745000	7530500	0	0	0	24829000	0	0	0	0	29181000	30977000	0	0	0	14289000	31729000	14389000	0	0	0	1795000	684590	0	0	0	2257200	0	0	0	0	2652800	2816100	0	0	0	1299000	2884500	0	0	0	0	0	0	0	0	0	0	0	0	0	0	0	0	0	0	0	26558000	0	0	0	0	0	0	0	0	0	0	0	0	0	2	1	0	0	0	0	0	3				1520	15034;29262;33221;36358	True;True;True;True	15038;29270;33232;36375	196903;196904;396740;396741;396742;396743;396744;396745;451321;451322;451323;492526;492527;492528	155560;315998;315999;358580;358581;358582;390659	155560;315998;358582;390659
Ld1S_160113600.1	Ld1S_160113600.1	Ld1S_160113600.1	>Ld1S_160113600.1 gene:Ld1S_160113600	Met-10+ like-protein, putative	1	74.11	689	689	0	127.74	FC<2	-0.0903128	0.596694	FC<2	-0.00543965	0.977442	FC<2	-0.00758551	0.949822	ama 18h_Exclusive	0	0	Ama Lacta_Exclusive	0	0	pro_Exclusive	0	0	FC<2	-0.0924587	0.546448	9	9	9	5	7	1	4	3	5	5	0	4	4	6	5	1	4	4	5	6	1	4	4	5	7	1	4	3	5	5	0	4	4	6	5	1	4	4	5	6	1	4	4	5	7	1	4	3	5	5	0	4	4	6	5	1	4	4	5	6	1	4	4	20	20	20	12.3	17.4	1.7	10.3	10.7	13.8	12.5	0	10.3	12.3	14.8	11.3	1.7	10.3	12.3	13.8	15.7	1.7	10	12.3	By MS/MS	By MS/MS	By MS/MS	By MS/MS	By MS/MS	By MS/MS	By MS/MS	By matching	By MS/MS	By MS/MS	By MS/MS	By MS/MS	By MS/MS	By MS/MS	By MS/MS	By MS/MS	By MS/MS	By MS/MS	By MS/MS	By MS/MS	1978800000	62992000	108190000	10370000	99886000	124550000	173260000	160480000	0	133020000	153530000	131980000	73075000	11800000	103890000	135550000	98386000	116100000	13672000	89509000	178530000	61837000	1968500	3380900	324060	3121500	3892200	5414500	5014900	0	4156800	4797800	4124300	2283600	368740	3246700	4235900	3074600	3628200	427250	2797100	5579200	74147000	101100000	0	100390000	96102000	115320000	124700000	0	138580000	119280000	117520000	124840000	0	103600000	111840000	124650000	102230000	0	88227000	128170000	2	5	1	4	2	4	3	0	3	5	5	4	0	4	4	3	4	1	2	4	60				1521	73;8928;21056;27964;34032;38045;41732;60438;60910	True;True;True;True;True;True;True;True;True	73;8928;21060;27972;34044;38065;41756;60481;60953	1035;1036;1037;116580;116581;116582;116583;116584;116585;116586;116587;279942;279943;279944;279945;279946;279947;279948;279949;279950;279951;279952;279953;279954;279955;279956;279957;376369;376370;376371;376372;376373;376374;462170;462171;462172;462173;462174;462175;462176;462177;514189;564716;564717;564718;564719;564720;564721;564722;564723;564724;564725;564726;564727;564728;564729;564730;564731;564732;564733;564734;564735;564736;564737;564738;564739;564740;810293;810294;810295;810296;810297;810298;810299;810300;810301;810302;810303;810304;810305;817057;817058;817059;817060;817061;817062;817063;817064;817065;817066;817067;817068;817069;817070;817071;817072	840;92152;92153;92154;221711;221712;221713;221714;221715;221716;221717;221718;221719;221720;221721;221722;221723;221724;221725;221726;221727;221728;299941;299942;299943;299944;299945;299946;366992;366993;366994;366995;407247;448781;448782;448783;448784;448785;448786;448787;448788;448789;448790;448791;448792;448793;448794;448795;641810;641811;641812;641813;641814;641815;647230;647231;647232;647233;647234;647235;647236;647237;647238;647239	840;92154;221718;299946;366995;407247;448781;641815;647236		3786		340
Ld1S_160113900.1	Ld1S_160113900.1	Ld1S_160113900.1	>Ld1S_160113900.1 gene:Ld1S_160113900	3-Beta-hydroxysteroid-delta(8), delta(7)-isomerase, putative	1	32.747	285	285	0	41.054	FC<2	0.178199	0.297177	FC<2	0.392189	0.0205019	FC<2	0.268176	0.200402	FC<2	0.0571473	0.674144	FC<2	0.235346	0.217241	FC<2	0.394899	0.0302047	FC<2	0.0386432	0.837844	5	5	5	3	3	3	4	4	5	4	3	5	4	5	2	3	4	3	4	3	3	1	2	3	3	3	4	4	5	4	3	5	4	5	2	3	4	3	4	3	3	1	2	3	3	3	4	4	5	4	3	5	4	5	2	3	4	3	4	3	3	1	2	19.3	19.3	19.3	15.1	15.1	10.9	18.9	19.3	19.3	18.9	10.9	19.3	15.4	19.3	12.6	10.9	18.9	15.1	15.4	15.1	10.9	4.6	12.6	By MS/MS	By MS/MS	By MS/MS	By MS/MS	By MS/MS	By MS/MS	By MS/MS	By MS/MS	By MS/MS	By MS/MS	By MS/MS	By MS/MS	By MS/MS	By MS/MS	By MS/MS	By MS/MS	By MS/MS	By MS/MS	By matching	By MS/MS	1446200000	68706000	85849000	65513000	50627000	50809000	103220000	78965000	84270000	95801000	91396000	99635000	36869000	81854000	74183000	57614000	137930000	59605000	65423000	17393000	40542000	131470000	6246000	7804500	5955700	4602500	4619000	9383500	7178600	7660900	8709200	8308700	9057700	3351800	7441300	6744000	5237600	12539000	5418700	5947500	1581100	3685600	81584000	88751000	63883000	47953000	47396000	74952000	68353000	94355000	71551000	75329000	70351000	52271000	89055000	67173000	58781000	83711000	69291000	78604000	0	49775000	3	3	4	3	4	7	4	2	6	4	4	1	3	4	2	4	3	3	0	2	66				1522	8043;8456;28206;47854;55033	True;True;True;True;True	8043;8456;28214;47883;55074	105530;105531;105532;105533;105534;105535;105536;105537;105538;105539;105540;105541;105542;105543;105544;105545;110711;110712;110713;110714;110715;110716;110717;110718;110719;110720;110721;110722;110723;110724;110725;110726;380249;380250;380251;380252;380253;380254;380255;380256;380257;380258;380259;380260;640869;640870;640871;640872;640873;640874;640875;640876;640877;640878;640879;640880;640881;640882;640883;640884;640885;640886;640887;736528;736529;736530;736531;736532;736533;736534	83540;83541;83542;83543;83544;83545;83546;83547;83548;83549;83550;83551;83552;83553;83554;83555;87603;87604;87605;87606;87607;87608;87609;87610;87611;87612;87613;87614;302965;302966;302967;302968;302969;302970;302971;302972;507186;507187;507188;507189;507190;507191;507192;507193;507194;507195;507196;507197;507198;507199;507200;507201;507202;507203;507204;507205;507206;507207;507208;507209;583023;583024;583025;583026;583027;583028;583029	83550;87608;302969;507190;583027		3787;3788;3789;3790		33;82;93;94
Ld1S_160114000.1	Ld1S_160114000.1	Ld1S_160114000.1	>Ld1S_160114000.1 gene:Ld1S_160114000	2OG-Fe(II) oxygenase superfamily, putative	1	41.75	368	368	0.0073843	1.3793																						1	1	1	0	0	0	0	0	0	0	0	0	1	0	0	0	0	0	0	0	0	0	1	0	0	0	0	0	0	0	0	0	1	0	0	0	0	0	0	0	0	0	1	0	0	0	0	0	0	0	0	0	1	0	0	0	0	0	0	0	0	0	1	3.3	3.3	3.3	0	0	0	0	0	0	0	0	0	3.3	0	0	0	0	0	0	0	0	0	3.3	By matching	By matching	By matching	By matching	By matching	By matching	By matching	By matching	By matching	By MS/MS	By matching	By matching	By matching	By matching	By matching	By matching	By matching	By matching	By matching	By matching	5189900	0	0	0	0	0	0	0	0	0	2306500	0	0	0	0	0	0	0	0	0	2883400	324370	0	0	0	0	0	0	0	0	0	144160	0	0	0	0	0	0	0	0	0	180210	0	0	0	0	0	0	0	0	0	0	0	0	0	0	0	0	0	0	0	2413500	0	0	0	0	0	0	0	0	0	1	0	0	0	0	0	0	0	0	0	0	1				1523	63061	True	63104	845451;845452	669864	669864
Ld1S_160114100.1	Ld1S_160114100.1	Ld1S_160114100.1	>Ld1S_160114100.1 gene:Ld1S_160114100	hypothetical protein, conserved	1	74.339	687	687	0	8.7507				pro_Exclusive	0	0										pro_Exclusive	0	0	FC<2	0.0411394	0.772464	4	4	4	0	0	0	3	0	0	0	0	3	2	0	0	0	2	2	0	0	0	1	1	0	0	0	3	0	0	0	0	3	2	0	0	0	2	2	0	0	0	1	1	0	0	0	3	0	0	0	0	3	2	0	0	0	2	2	0	0	0	1	1	7.7	7.7	7.7	0	0	0	6.3	0	0	0	0	6.3	4.7	0	0	0	4.2	4.1	0	0	0	1.6	1.5	By matching	By matching	By matching	By MS/MS	By matching	By matching	By matching	By matching	By MS/MS	By MS/MS	By matching	By matching	By matching	By MS/MS	By MS/MS	By matching	By matching	By matching	By MS/MS	By matching	109910000	0	0	0	21635000	0	0	0	0	35836000	18089000	0	0	0	8036700	8641100	0	0	0	8020900	9652600	3053100	0	0	0	600980	0	0	0	0	995440	502480	0	0	0	223240	240030	0	0	0	222800	268130	0	0	0	19943000	0	0	0	0	27482000	18315000	0	0	0	0	0	0	0	0	0	0	0	0	0	3	0	0	0	0	2	2	0	0	0	2	1	0	0	0	1	0	11				1524	40027;48259;52542;66110	True;True;True;True	40052;48289;52582;66155	540854;540855;540856;540857;646167;646168;646169;702423;702424;702425;702426;702427;887578;887579	429492;429493;429494;511435;511436;511437;555899;555900;555901;555902;703290	429492;511436;555900;703290
Ld1S_160114300.1	Ld1S_160114300.1	Ld1S_160114300.1	>Ld1S_160114300.1 gene:Ld1S_160114300	tubulin tyrosine ligase, putative	1	87.944	817	817	0	186.09	FC<2	-0.0697081	0.54004	FC<2	-0.00142049	0.991678	FC<2	0.0413992	0.758483	FC<2	-0.138037	0.317721	FC<2	-0.207745	0.133288	FC<2	-0.139458	0.362559	FC<2	-0.0268884	0.862142	18	18	18	10	9	4	8	7	13	12	4	9	11	14	13	5	11	8	12	12	5	11	11	10	9	4	8	7	13	12	4	9	11	14	13	5	11	8	12	12	5	11	11	10	9	4	8	7	13	12	4	9	11	14	13	5	11	8	12	12	5	11	11	36.5	36.5	36.5	22.5	15.2	7.3	23.5	18.4	28.4	25.3	6	25	24.2	30.5	27.2	7.5	25.5	18.7	28.8	24.4	8.7	22.5	21.7	By MS/MS	By MS/MS	By MS/MS	By MS/MS	By MS/MS	By MS/MS	By MS/MS	By MS/MS	By MS/MS	By MS/MS	By MS/MS	By MS/MS	By MS/MS	By MS/MS	By MS/MS	By MS/MS	By MS/MS	By MS/MS	By MS/MS	By MS/MS	4537300000	219000000	170970000	81563000	289490000	215680000	280320000	302360000	92031000	325580000	285930000	388740000	263770000	131950000	276130000	149880000	298470000	275490000	98116000	193110000	198680000	129640000	6257100	4884900	2330400	8271100	6162200	8009200	8638800	2629400	9302400	8169400	11107000	7536200	3770100	7889400	4282300	8527800	7871100	2803300	5517600	5676700	180010000	200860000	154970000	214610000	242890000	197220000	213790000	202940000	251200000	241340000	219330000	208680000	222540000	197040000	186080000	236370000	249180000	179350000	173950000	182510000	7	5	4	8	8	7	13	4	10	9	9	10	5	10	10	9	10	5	12	10	165				1525	5117;14459;14627;19916;20706;21760;21867;22498;36521;40568;49865;55079;55080;57768;63443;63793;64710;65402	True;True;True;True;True;True;True;True;True;True;True;True;True;True;True;True;True;True	5117;14463;14631;19921;20710;21764;21871;22504;36538;40593;49899;55120;55121;57811;63486;63836;64752;65446	67897;67898;67899;67900;67901;67902;67903;67904;67905;67906;67907;67908;67909;67910;189533;189534;189535;191716;191717;191718;191719;191720;191721;191722;264293;264294;264295;264296;264297;264298;264299;264300;264301;264302;264303;264304;264305;264306;264307;264308;275388;275389;275390;275391;275392;275393;275394;288850;288851;288852;288853;288854;288855;288856;288857;288858;288859;288860;288861;288862;288863;288864;288865;288866;288867;288868;288869;288870;288871;288872;288873;288874;288875;288876;288877;288878;288879;288880;288881;290327;290328;290329;290330;290331;290332;290333;290334;290335;290336;290337;298011;298012;298013;298014;298015;298016;298017;298018;298019;494618;494619;494620;494621;494622;494623;494624;547942;547943;547944;547945;547946;547947;547948;547949;547950;547951;547952;547953;547954;547955;547956;547957;547958;547959;547960;547961;547962;547963;547964;547965;547966;547967;547968;547969;668011;668012;668013;668014;737119;737120;737121;737122;737123;737124;737125;737126;737127;737128;737129;737130;737131;737132;737133;737134;737135;737136;772159;772160;772161;772162;772163;772164;850141;850142;850143;850144;850145;850146;850147;850148;850149;850150;850151;850152;850153;850154;850155;850156;850157;850158;850159;850160;850161;850162;850163;850164;850165;850166;850167;850168;850169;850170;850171;850172;850173;850174;854504;854505;854506;854507;854508;854509;854510;854511;854512;854513;854514;854515;854516;867019;867020;867021;867022;867023;877295;877296;877297;877298;877299;877300;877301;877302;877303;877304;877305;877306;877307;877308;877309	53839;53840;53841;53842;53843;53844;53845;53846;53847;53848;53849;53850;53851;149797;151438;151439;151440;151441;151442;151443;209421;209422;209423;209424;209425;209426;209427;209428;209429;209430;209431;209432;209433;218148;218149;218150;228677;228678;228679;228680;228681;228682;228683;228684;228685;228686;228687;228688;228689;228690;228691;229760;229761;229762;229763;229764;229765;229766;235714;235715;235716;235717;235718;235719;235720;235721;235722;392246;392247;435124;435125;435126;435127;435128;435129;435130;435131;435132;435133;435134;435135;435136;435137;435138;435139;435140;435141;435142;435143;435144;435145;528526;528527;528528;528529;583512;583513;583514;583515;583516;583517;583518;583519;583520;583521;583522;583523;583524;583525;583526;583527;583528;583529;583530;583531;583532;583533;610744;610745;610746;673472;673473;673474;673475;673476;673477;673478;673479;673480;673481;673482;673483;673484;673485;673486;673487;673488;676732;676733;676734;676735;676736;676737;676738;676739;676740;676741;676742;676743;676744;676745;686696;686697;686698;686699;695118;695119;695120;695121;695122;695123;695124;695125;695126;695127;695128;695129;695130;695131;695132;695133;695134	53849;149797;151438;209427;218149;228680;229765;235717;392246;435124;528527;583525;583530;610746;673475;676745;686699;695125		3791;3792;3793;3794;3795		313;525;707;778;793
Ld1S_160114400.1	Ld1S_160114400.1	Ld1S_160114400.1	>Ld1S_160114400.1 gene:Ld1S_160114400	XRN 5'-3' exonuclease N-terminus, putative	1	109.42	1000	1000	0	40.111	FC<2	0.0300985	0.801499	FC<2	0.0126808	0.901858	FC<2	-0.159412	0.185024	ama 18h_Exclusive	0	0	Ama Lacta_Exclusive	0	0	pro_Exclusive	0	0	FC<2	-0.141995	0.154393	14	14	14	4	3	2	8	8	6	6	1	8	9	7	5	1	9	8	6	4	1	6	9	4	3	2	8	8	6	6	1	8	9	7	5	1	9	8	6	4	1	6	9	4	3	2	8	8	6	6	1	8	9	7	5	1	9	8	6	4	1	6	9	17.8	17.8	17.8	4.2	3	1.7	10.2	9.3	7.7	8.6	1	10.2	10.2	8.5	5.9	1	11.3	7.8	6.6	4	1	6.7	9.3	By MS/MS	By MS/MS	By MS/MS	By MS/MS	By MS/MS	By MS/MS	By MS/MS	By MS/MS	By MS/MS	By MS/MS	By MS/MS	By MS/MS	By matching	By MS/MS	By MS/MS	By MS/MS	By MS/MS	By MS/MS	By MS/MS	By MS/MS	1415900000	36712000	33314000	7755400	82093000	93753000	69480000	94082000	11866000	106280000	117690000	103050000	54633000	8863200	127330000	110300000	74269000	67761000	9273900	77026000	130380000	30781000	798080	724220	168600	1784600	2038100	1510400	2045300	257960	2310400	2558400	2240300	1187700	192680	2768000	2397800	1614500	1473100	201610	1674500	2834400	69299000	64117000	0	67337000	79765000	82382000	88849000	0	83679000	90225000	73321000	69156000	0	77273000	78601000	80938000	79112000	0	75123000	85720000	1	2	1	3	5	4	4	1	5	4	4	3	0	5	2	3	4	1	1	3	56				1526	3725;4301;6959;7655;8620;10907;25368;35342;38651;54449;60254;61370;62900;62901	True;True;True;True;True;True;True;True;True;True;True;True;True;True	3725;4302;6960;7655;8620;10909;25374;35357;38670;54489;60297;61413;62944;62945	49835;57421;57422;57423;57424;57425;57426;57427;57428;57429;57430;57431;91113;91114;91115;91116;91117;100593;100594;100595;100596;112837;142749;142750;142751;142752;337808;337809;337810;337811;479356;479357;479358;479359;479360;479361;479362;479363;479364;522587;522588;522589;522590;522591;522592;522593;522594;728717;728718;728719;728720;728721;728722;728723;728724;728725;728726;728727;728728;728729;728730;728731;807684;807685;807686;807687;807688;807689;807690;807691;807692;807693;807694;807695;807696;807697;807698;807699;807700;807701;807702;807703;822890;822891;822892;822893;822894;822895;822896;822897;822898;822899;822900;822901;822902;822903;822904;822905;843661;843662;843663;843664;843665;843666;843667;843668;843669;843670;843671;843672;843673	39491;45468;45469;45470;45471;45472;45473;45474;45475;45476;45477;45478;45479;72139;72140;72141;72142;79658;79659;79660;89275;112626;112627;112628;268079;380722;380723;380724;414259;414260;414261;414262;414263;414264;414265;414266;576731;576732;576733;576734;576735;576736;576737;576738;576739;639653;639654;639655;639656;639657;639658;639659;639660;639661;639662;639663;639664;639665;639666;639667;639668;639669;651717;651718;651719;651720;651721;651722;651723;651724;668480;668481;668482;668483;668484;668485;668486;668487	39491;45475;72142;79660;89275;112628;268079;380724;414266;576732;639660;651720;668484;668487		3796		616
Ld1S_160114500.1	Ld1S_160114500.1	Ld1S_160114500.1	>Ld1S_160114500.1 gene:Ld1S_160114500_pseudogene	hypothetical protein, conserved	1	39.212	356	356	0	55.181	FC<2	0.0178059	0.895738	ama 18h_Exclusive	0	0	Ama Lacta_Exclusive	0	0	FC<2	0.267686	0.0514638	FC<2	0.285492	0.023776	ama_Exclusive	0	0				7	7	7	5	6	5	1	1	5	6	6	1	1	5	6	6	1	1	5	7	6	0	1	5	6	5	1	1	5	6	6	1	1	5	6	6	1	1	5	7	6	0	1	5	6	5	1	1	5	6	6	1	1	5	6	6	1	1	5	7	6	0	1	32.9	32.9	32.9	18.8	24.2	18.8	5.1	5.1	18.8	24.2	24.2	5.1	5.1	18.8	27.5	24.2	5.1	5.1	18.8	32.9	24.2	0	5.1	By MS/MS	By MS/MS	By MS/MS	By matching	By matching	By MS/MS	By MS/MS	By MS/MS	By MS/MS	By MS/MS	By MS/MS	By MS/MS	By MS/MS	By MS/MS	By matching	By MS/MS	By MS/MS	By MS/MS	By matching	By matching	2133400000	192400000	180130000	155800000	3265200	6161100	127550000	167200000	191940000	14236000	12662000	168350000	174640000	214090000	3814200	4240200	130800000	193630000	185900000	0	6623100	152390000	13743000	12867000	11128000	233230	440080	9110700	11943000	13710000	1016800	904410	12025000	12474000	15292000	272440	302870	9342500	13831000	13279000	0	473080	190790000	171330000	173160000	0	0	136050000	137650000	188360000	0	0	156290000	149070000	196320000	0	0	147010000	161470000	195640000	0	0	4	5	3	0	0	4	5	6	1	1	3	5	3	1	0	3	3	5	0	0	52				1527	17199;21468;27299;52831;54728;61276;63632	True;True;True;True;True;True;True	17205;21472;27305;52871;54769;61319;63675	227517;227518;227519;227520;227521;227522;227523;227524;227525;227526;227527;227528;285246;285247;285248;285249;285250;285251;285252;285253;285254;285255;285256;285257;366125;366126;366127;366128;366129;366130;366131;366132;366133;366134;366135;366136;706312;706313;706314;706315;706316;706317;706318;706319;706320;706321;706322;706323;706324;706325;706326;706327;706328;706329;706330;732379;732380;732381;732382;732383;732384;732385;732386;732387;732388;732389;732390;821830;821831;821832;821833;821834;821835;852327;852328	180116;180117;180118;180119;180120;180121;225864;225865;225866;225867;225868;225869;225870;225871;225872;225873;225874;225875;291253;291254;291255;291256;291257;291258;291259;291260;291261;291262;558936;558937;558938;558939;558940;558941;558942;558943;558944;558945;558946;558947;558948;558949;579610;579611;579612;579613;579614;579615;579616;650916;650917;650918;675044	180121;225871;291260;558937;579611;650918;675044		3797		71
Ld1S_160114600.1	Ld1S_160114600.1	Ld1S_160114600.1	>Ld1S_160114600.1 gene:Ld1S_160114600	hypothetical protein, conserved	1	62.018	575	575	0	25.858	FC<2	-0.288327	0.276656	ama 18h_Exclusive	0	0	FC<2	0.30683	0.0796697	ama 18h_Exclusive	0	0	Ama Lacta_Exclusive	0	0				pro Lacta_Exclusive	0	0	10	10	10	6	3	2	2	1	4	4	0	2	2	4	3	1	2	1	3	4	1	2	4	6	3	2	2	1	4	4	0	2	2	4	3	1	2	1	3	4	1	2	4	6	3	2	2	1	4	4	0	2	2	4	3	1	2	1	3	4	1	2	4	27.7	27.7	27.7	19.3	8.2	6.1	6.3	4.2	11.8	14.6	0	6.4	6.6	15.3	8	4.2	6.4	4.2	9.7	10.4	2.4	6.4	14.6	By MS/MS	By MS/MS	By MS/MS	By MS/MS	By MS/MS	By MS/MS	By MS/MS	By matching	By MS/MS	By MS/MS	By MS/MS	By MS/MS	By MS/MS	By MS/MS	By MS/MS	By MS/MS	By MS/MS	By MS/MS	By matching	By MS/MS	595440000	33496000	29221000	7016300	16164000	8633300	42462000	107400000	0	12364000	46157000	62634000	42302000	3288000	37260000	7235100	45706000	50316000	8085500	16346000	19358000	22902000	1288300	1123900	269860	621690	332050	1633200	4130700	0	475540	1775300	2409000	1627000	126460	1433100	278270	1757900	1935200	310980	628680	744530	24426000	44469000	0	0	0	53178000	68430000	0	0	36242000	48794000	42020000	0	0	0	38144000	42053000	0	0	42640000	2	2	1	0	1	4	5	0	1	3	4	3	1	1	1	4	4	1	0	4	42				1528	4930;6007;21081;43188;49202;49506;53276;60251;61764;63164	True;True;True;True;True;True;True;True;True;True	4930;6007;21085;43213;49234;49539;53316;60294;61808;63207	65426;65427;65428;65429;65430;65431;65432;79130;79131;79132;79133;280353;280354;280355;280356;280357;280358;280359;280360;280361;280362;280363;280364;280365;280366;280367;280368;280369;280370;280371;280372;280373;280374;280375;280376;583069;658869;658870;658871;658872;663104;663105;711759;711760;711761;711762;711763;711764;711765;807652;807653;807654;828078;828079;828080;846748;846749	51921;51922;62800;222065;222066;222067;222068;222069;222070;222071;222072;222073;222074;222075;222076;222077;222078;222079;222080;222081;222082;222083;222084;222085;222086;222087;222088;222089;463481;521243;521244;521245;524598;524599;563221;563222;563223;563224;563225;563226;563227;639629;639630;639631;655824;670819	51921;62800;222085;463481;521244;524599;563225;639631;655824;670819		3798		469
Ld1S_160114700.1	Ld1S_160114700.1	Ld1S_160114700.1	>Ld1S_160114700.1 gene:Ld1S_160114700	Pyridoxal-dependent decarboxylase conserved domain containing protein, putative	1	59.73	568	568	0	28.557	FC<2	-0.00735551	0.94439	ama 18h_Exclusive	0	0	Ama Lacta_Exclusive	0	0	FC<2	0.0710636	0.55354	FC<2	0.0637081	0.557053	ama_Exclusive	0	0				6	6	6	5	4	6	1	1	4	3	3	1	1	4	3	3	1	1	3	3	3	0	2	5	4	6	1	1	4	3	3	1	1	4	3	3	1	1	3	3	3	0	2	5	4	6	1	1	4	3	3	1	1	4	3	3	1	1	3	3	3	0	2	12.5	12.5	12.5	10.9	9.7	12.5	3	3	8.1	7.7	6.2	3	3	9	7.7	7.7	3	3	7.7	7.7	7.7	0	5.8	By MS/MS	By MS/MS	By MS/MS	By MS/MS	By MS/MS	By MS/MS	By MS/MS	By MS/MS	By MS/MS	By MS/MS	By MS/MS	By MS/MS	By MS/MS	By MS/MS	By MS/MS	By MS/MS	By MS/MS	By MS/MS	By matching	By MS/MS	473090000	40024000	36381000	49695000	7492100	8663500	63702000	32152000	33699000	8696200	0	44669000	30341000	31597000	0	0	29139000	27981000	28863000	0	0	19712000	1667700	1515900	2070600	312170	360980	2654300	1339700	1404100	362340	0	1861200	1264200	1316500	0	0	1214100	1165900	1202600	0	0	30901000	35797000	31407000	0	0	35182000	33916000	38971000	0	0	34527000	37253000	39594000	0	0	40876000	34623000	38556000	0	0	2	3	4	1	1	2	1	1	1	1	3	3	2	1	1	2	4	1	0	2	36				1529	1021;4568;7443;18325;55242;61333	True;True;True;True;True;True	1019;4569;7444;18331;55282;61376	13007;13008;13009;13010;13011;13012;13013;13014;13015;13016;13017;13018;60803;60804;60805;60806;97922;97923;97924;97925;97926;243296;243297;243298;243299;243300;243301;243302;243303;243304;243305;243306;738987;738988;738989;738990;738991;738992;738993;738994;738995;738996;738997;738998;738999;739000;739001;739002;739003;739004;739005;822499	10307;10308;10309;10310;10311;48156;48157;48158;77667;77668;192849;192850;192851;192852;192853;192854;192855;192856;584949;584950;584951;584952;584953;584954;584955;584956;584957;584958;584959;584960;584961;584962;584963;584964;584965;584966;584967;584968;651411	10308;48156;77667;192853;584952;651411
Ld1S_160115300.1;Ld1S_160114900.1	Ld1S_160115300.1;Ld1S_160114900.1	Ld1S_160115300.1	>Ld1S_160115300.1 gene:Ld1S_160115300;>Ld1S_160114900.1 gene:Ld1S_160114900	fucose kinase, putative	2	126.09	1186	1186;1186	0	83.226																						25	25	25	17	19	17	8	10	15	14	16	12	12	14	14	14	12	11	10	10	13	11	7	17	19	17	8	10	15	14	16	12	12	14	14	14	12	11	10	10	13	11	7	17	19	17	8	10	15	14	16	12	12	14	14	14	12	11	10	10	13	11	7	26.6	26.6	26.6	18.9	20.4	18.6	8.2	11.3	16.2	14.2	17.2	13.9	13.8	16.3	15.7	15.9	13.2	11	10.6	9	13.2	12.2	7.5	By MS/MS	By MS/MS	By MS/MS	By MS/MS	By MS/MS	By MS/MS	By MS/MS	By MS/MS	By MS/MS	By MS/MS	By MS/MS	By MS/MS	By MS/MS	By MS/MS	By MS/MS	By MS/MS	By MS/MS	By MS/MS	By MS/MS	By MS/MS	3841200000	273310000	269130000	282490000	135560000	109290000	233640000	226220000	251320000	205310000	222680000	201520000	199270000	178950000	156350000	145750000	136900000	141280000	187970000	167190000	117060000	62970000	4480500	4411900	4631000	2222300	1791600	3830200	3708600	4119900	3365700	3650500	3303700	3266700	2933700	2563100	2389400	2244300	2316100	3081400	2740800	1919100	246310000	207720000	231620000	148710000	140440000	189640000	178800000	184100000	213790000	212820000	169710000	158950000	168520000	149970000	157130000	174840000	150700000	165530000	162570000	157640000	10	14	14	7	7	9	9	7	11	9	11	11	10	11	9	6	6	8	6	6	181				1530	1400;5394;8287;10325;13945;14561;18262;19302;23723;27528;30069;32362;33107;34233;35050;36388;39056;42523;43351;48581;49918;54595;56775;61345;62274	True;True;True;True;True;True;True;True;True;True;True;True;True;True;True;True;True;True;True;True;True;True;True;True;True	1398;5394;8287;10327;13949;14565;18268;19309;23729;27535;30080;32373;33119;34245;35065;36405;39077;42547;43376;48612;49952;54635;56817;61388;62318	17625;17626;17627;17628;17629;17630;17631;17632;17633;17634;17635;17636;17637;17638;17639;17640;17641;17642;71305;108450;108451;108452;108453;108454;108455;108456;108457;108458;108459;108460;135407;135408;135409;135410;135411;135412;135413;135414;135415;135416;135417;135418;135419;183227;183228;183229;183230;183231;183232;183233;183234;183235;190990;190991;190992;242533;242534;242535;242536;242537;242538;242539;242540;242541;255745;255746;255747;255748;255749;255750;255751;255752;255753;255754;255755;255756;255757;255758;315049;315050;369168;369169;369170;369171;369172;369173;369174;369175;369176;369177;409187;409188;409189;409190;409191;409192;409193;409194;409195;409196;409197;409198;409199;409200;409201;409202;438799;438800;438801;438802;438803;438804;438805;438806;438807;438808;438809;438810;438811;438812;438813;438814;438815;438816;449961;449962;449963;449964;449965;449966;449967;449968;449969;449970;449971;449972;449973;449974;449975;449976;449977;449978;449979;449980;449981;465100;465101;465102;465103;465104;465105;465106;465107;465108;465109;465110;465111;465112;465113;465114;475627;475628;475629;475630;492929;492930;492931;492932;492933;492934;527924;527925;527926;527927;527928;527929;527930;527931;527932;527933;527934;527935;527936;527937;527938;527939;527940;527941;527942;574888;574889;574890;574891;574892;574893;574894;585059;585060;585061;585062;585063;585064;585065;585066;585067;585068;585069;585070;649976;649977;649978;668505;668506;668507;668508;668509;668510;668511;668512;668513;668514;668515;668516;668517;668518;668519;668520;668521;668522;668523;668524;668525;668526;668527;668528;668529;668530;668531;668532;668533;668534;668535;668536;668537;668538;668539;730419;730420;730421;730422;730423;758880;758881;758882;758883;758884;758885;822624;822625;822626;835108;835109;835110;835111;835112;835113;835114;835115;835116;835117;835118;835119;835120;835121;835122;835123;835124;835125;835126;835127	13906;13907;13908;13909;13910;13911;13912;13913;13914;13915;13916;13917;13918;13919;13920;13921;13922;56585;85909;85910;85911;85912;85913;85914;85915;107036;107037;107038;107039;107040;107041;107042;107043;144754;144755;144756;144757;144758;144759;150894;192256;192257;192258;192259;192260;192261;192262;192263;192264;202511;202512;202513;202514;202515;202516;202517;202518;202519;202520;202521;202522;202523;249498;293714;293715;293716;293717;325534;325535;325536;325537;325538;325539;325540;325541;325542;325543;325544;325545;325546;325547;325548;325549;348720;348721;348722;348723;348724;348725;348726;348727;348728;348729;348730;357570;357571;357572;357573;357574;357575;357576;357577;357578;357579;357580;357581;357582;357583;357584;357585;357586;357587;369223;369224;369225;369226;369227;369228;369229;369230;369231;369232;369233;369234;369235;369236;369237;369238;369239;369240;377868;377869;390984;390985;390986;390987;390988;418841;418842;418843;418844;418845;418846;418847;418848;418849;457149;457150;457151;457152;465066;465067;465068;465069;465070;465071;465072;465073;465074;514404;514405;528857;528858;528859;528860;528861;528862;528863;528864;528865;528866;528867;528868;528869;528870;528871;528872;528873;528874;528875;528876;528877;528878;528879;528880;528881;528882;528883;528884;528885;528886;578047;578048;578049;600519;600520;651511;651512;651513;661306;661307;661308;661309;661310;661311;661312;661313;661314;661315;661316;661317;661318;661319;661320;661321;661322;661323	13910;56585;85910;107042;144756;150894;192263;202516;249498;293717;325541;348721;357586;369229;377868;390986;418844;457150;465074;514404;528876;578049;600519;651511;661309		3799;3800;3801;3802;3803;3804;3805;3806;3807;3808;3809;3810;3811;3812		1;144;204;215;494;496;588;599;709;745;752;897;1075;1083
Ld1S_160115000.1	Ld1S_160115000.1	Ld1S_160115000.1	>Ld1S_160115000.1 gene:Ld1S_160115000	hypothetical protein, conserved	1	25.709	234	234	0	296.61	FC<2	0.0157553	0.910822	FC<2	0.0731914	0.469957	FC<2	0.258217	0.0824827	FC<2	0.225124	0.0541271	FC<2	0.240879	0.114558	FC<2	0.298316	0.0143385	FC<2	0.200781	0.0497584	6	6	6	4	5	5	4	6	4	5	4	5	5	5	5	6	5	6	6	5	6	5	5	4	5	5	4	6	4	5	4	5	5	5	5	6	5	6	6	5	6	5	5	4	5	5	4	6	4	5	4	5	5	5	5	6	5	6	6	5	6	5	5	34.2	34.2	34.2	28.2	34.2	28.2	28.2	34.2	28.2	28.2	28.2	28.2	28.2	28.2	28.2	34.2	28.2	34.2	34.2	28.2	34.2	28.2	28.2	By MS/MS	By MS/MS	By MS/MS	By MS/MS	By MS/MS	By MS/MS	By MS/MS	By MS/MS	By MS/MS	By MS/MS	By MS/MS	By MS/MS	By MS/MS	By MS/MS	By MS/MS	By MS/MS	By MS/MS	By MS/MS	By MS/MS	By MS/MS	4322000000	242100000	211520000	243370000	228000000	204190000	167730000	225210000	199000000	264320000	180660000	261640000	186180000	234380000	226510000	191260000	214350000	209180000	269280000	152520000	210610000	432200000	24210000	21152000	24337000	22800000	20419000	16773000	22521000	19900000	26432000	18066000	26164000	18618000	23438000	22651000	19126000	21435000	20918000	26928000	15252000	21061000	179000000	236790000	217530000	193710000	171380000	198460000	163550000	223990000	211640000	179220000	217110000	187160000	250450000	189770000	155130000	218170000	222230000	257400000	176560000	165220000	3	4	4	4	3	3	5	3	3	3	4	4	5	3	4	4	5	6	5	3	78				1531	1353;21586;24994;28528;28529;47849	True;True;True;True;True;True	1351;21590;24999;28536;28537;47878	16999;17000;17001;17002;17003;17004;17005;17006;17007;17008;17009;17010;17011;17012;17013;17014;17015;17016;17017;17018;286789;286790;286791;286792;286793;286794;332597;332598;332599;332600;332601;332602;332603;332604;332605;332606;332607;332608;332609;332610;332611;332612;332613;332614;332615;332616;385043;385044;385045;385046;385047;385048;385049;385050;385051;385052;385053;385054;385055;385056;385057;385058;385059;385060;385061;385062;385063;385064;385065;385066;385067;385068;385069;385070;385071;385072;385073;385074;385075;385076;385077;385078;640775;640776;640777;640778;640779;640780;640781;640782;640783;640784;640785;640786;640787;640788;640789;640790;640791;640792;640793;640794;640795	13410;13411;13412;13413;13414;13415;13416;13417;13418;13419;13420;13421;13422;13423;13424;13425;13426;13427;227086;227087;227088;227089;263696;263697;263698;263699;263700;263701;263702;263703;263704;263705;263706;263707;306722;306723;306724;306725;306726;306727;306728;306729;306730;306731;306732;306733;306734;306735;306736;306737;306738;306739;306740;306741;306742;306743;306744;306745;306746;306747;507109;507110;507111;507112;507113;507114;507115;507116;507117;507118;507119;507120;507121;507122;507123;507124;507125;507126;507127	13410;227089;263704;306722;306740;507122		3813		119
Ld1S_340656200.1;Ld1S_160115100.1	Ld1S_340656200.1;Ld1S_160115100.1	Ld1S_340656200.1	>Ld1S_340656200.1 gene:Ld1S_340656200;>Ld1S_160115100.1 gene:Ld1S_160115100	60S ribosomal protein L21, putative	2	18.019	159	159;159	0	276.09																						13	13	13	11	10	11	12	12	11	10	11	12	11	10	9	11	11	12	10	10	11	11	13	11	10	11	12	12	11	10	11	12	11	10	9	11	11	12	10	10	11	11	13	11	10	11	12	12	11	10	11	12	11	10	9	11	11	12	10	10	11	11	13	64.8	64.8	64.8	60.4	55.3	60.4	60.4	60.4	60.4	55.3	60.4	60.4	60.4	53.5	48.4	60.4	60.4	60.4	53.5	53.5	60.4	60.4	64.8	By MS/MS	By MS/MS	By MS/MS	By MS/MS	By MS/MS	By MS/MS	By MS/MS	By MS/MS	By MS/MS	By MS/MS	By MS/MS	By MS/MS	By MS/MS	By MS/MS	By MS/MS	By MS/MS	By MS/MS	By MS/MS	By MS/MS	By MS/MS	253480000000	11162000000	9349600000	5785500000	16055000000	15208000000	13428000000	12948000000	7466600000	17075000000	14905000000	13126000000	9610600000	9136100000	18134000000	14338000000	12485000000	12455000000	8160100000	16550000000	16103000000	31685000000	1395200000	1168700000	723180000	2006800000	1901000000	1678500000	1618500000	933320000	2134400000	1863100000	1640800000	1201300000	1142000000	2266800000	1792200000	1560600000	1556900000	1020000000	2068700000	2012900000	10252000000	9311300000	5763300000	15082000000	13551000000	12696000000	12014000000	7671300000	13808000000	12347000000	10822000000	11158000000	8037400000	14126000000	12773000000	12748000000	12280000000	7818600000	14764000000	13374000000	27	23	22	25	29	24	22	19	27	28	33	24	22	28	34	29	30	23	31	30	530				1532	3609;4355;12846;22101;23121;28658;38383;41684;46403;53699;57120;58584;58977	True;True;True;True;True;True;True;True;True;True;True;True;True	3609;4356;12849;22105;23127;28666;38403;41708;46431;53740;57162;58626;59020	48098;48099;48100;48101;48102;48103;48104;48105;48106;48107;48108;48109;48110;48111;48112;48113;48114;48115;48116;48117;48118;48119;48120;48121;48122;48123;48124;48125;48126;48127;48128;48129;48130;48131;48132;48133;48134;48135;48136;48137;48138;48139;48140;48141;48142;48143;48144;48145;48146;48147;48148;48149;48150;48151;48152;48153;48154;58110;168346;168347;168348;168349;168350;168351;168352;168353;168354;168355;168356;168357;168358;168359;168360;168361;168362;168363;168364;168365;168366;168367;168368;168369;168370;168371;168372;168373;168374;168375;168376;168377;168378;168379;168380;168381;168382;168383;168384;168385;168386;168387;293010;293011;293012;293013;293014;293015;293016;293017;293018;293019;293020;293021;293022;293023;293024;293025;293026;293027;293028;293029;293030;293031;293032;293033;293034;293035;293036;293037;293038;293039;293040;293041;293042;293043;293044;293045;293046;293047;306358;306359;306360;306361;306362;306363;306364;306365;306366;306367;306368;306369;306370;306371;306372;306373;306374;306375;306376;306377;306378;306379;306380;306381;306382;306383;306384;306385;306386;306387;306388;306389;306390;306391;306392;306393;306394;306395;306396;306397;306398;306399;306400;306401;306402;306403;306404;306405;306406;306407;306408;306409;306410;306411;306412;306413;306414;306415;306416;306417;387009;387010;387011;387012;387013;387014;387015;387016;387017;387018;387019;387020;387021;387022;387023;387024;387025;387026;387027;387028;387029;387030;387031;387032;387033;387034;387035;387036;387037;387038;387039;387040;387041;387042;387043;387044;387045;387046;387047;387048;387049;387050;387051;387052;387053;387054;387055;387056;387057;387058;387059;387060;518547;518548;518549;518550;518551;518552;518553;518554;518555;518556;518557;518558;518559;518560;518561;518562;518563;564059;564060;564061;564062;564063;564064;564065;564066;564067;564068;564069;564070;564071;564072;564073;564074;564075;564076;564077;564078;622545;622546;622547;622548;622549;622550;622551;622552;622553;622554;622555;622556;622557;622558;622559;622560;717489;717490;717491;717492;717493;717494;717495;717496;717497;717498;717499;717500;717501;717502;717503;717504;717505;717506;717507;717508;763384;763385;763386;763387;763388;783058;783059;783060;783061;783062;783063;783064;783065;783066;783067;783068;783069;783070;783071;783072;783073;783074;783075;783076;783077;783078;783079;783080;783081;783082;783083;783084;783085;783086;783087;783088;783089;783090;783091;783092;783093;783094;783095;783096;783097;783098;783099;783100;783101;783102;783103;783104;783105;783106;783107;783108;783109;783110;783111;783112;783113;783114;783115;783116;783117;783118;783119;783120;783121;783122;783123;783124;788937;788938;788939;788940;788941;788942;788943;788944;788945;788946;788947;788948;788949;788950;788951;788952;788953;788954;788955;788956	38117;38118;38119;38120;38121;38122;38123;38124;38125;38126;38127;38128;38129;38130;38131;38132;38133;38134;38135;38136;38137;38138;38139;38140;38141;38142;38143;38144;38145;38146;38147;38148;38149;38150;38151;38152;38153;38154;38155;38156;38157;38158;38159;38160;38161;38162;38163;38164;38165;38166;38167;38168;38169;38170;38171;38172;38173;38174;38175;38176;46037;133150;133151;133152;133153;133154;133155;133156;133157;133158;133159;133160;133161;133162;133163;133164;133165;133166;133167;133168;133169;133170;133171;133172;133173;133174;133175;133176;133177;133178;133179;133180;133181;133182;133183;133184;133185;133186;133187;133188;133189;133190;133191;133192;133193;133194;133195;133196;133197;133198;133199;133200;231842;231843;231844;231845;231846;231847;231848;231849;231850;231851;231852;231853;231854;231855;231856;231857;231858;231859;231860;231861;231862;231863;231864;231865;231866;231867;231868;231869;231870;231871;231872;231873;231874;231875;231876;231877;231878;231879;231880;231881;231882;231883;231884;231885;231886;231887;231888;231889;231890;231891;231892;231893;231894;231895;231896;231897;231898;231899;231900;231901;231902;231903;231904;231905;231906;231907;231908;231909;231910;231911;242501;242502;242503;242504;242505;242506;242507;242508;242509;242510;242511;242512;242513;242514;242515;242516;242517;242518;242519;242520;242521;242522;242523;242524;242525;242526;242527;242528;242529;242530;242531;242532;242533;242534;242535;242536;242537;242538;242539;242540;242541;242542;242543;242544;242545;242546;242547;242548;242549;242550;242551;242552;242553;242554;242555;242556;242557;242558;242559;242560;242561;242562;242563;242564;242565;242566;242567;242568;242569;242570;242571;242572;242573;242574;242575;242576;242577;242578;242579;242580;242581;242582;242583;242584;242585;242586;242587;242588;242589;242590;242591;242592;242593;242594;308237;308238;308239;308240;308241;308242;308243;308244;308245;308246;308247;308248;308249;308250;308251;308252;308253;308254;308255;308256;308257;308258;308259;308260;308261;308262;308263;308264;308265;308266;308267;308268;308269;308270;308271;308272;308273;308274;308275;308276;308277;308278;308279;308280;308281;308282;308283;308284;308285;308286;308287;308288;308289;308290;410883;410884;410885;410886;410887;410888;410889;410890;410891;410892;410893;448210;448211;448212;448213;448214;448215;448216;448217;448218;448219;448220;448221;448222;448223;448224;448225;448226;448227;448228;448229;448230;493007;493008;493009;493010;493011;493012;493013;493014;493015;493016;493017;493018;493019;493020;493021;493022;493023;493024;493025;567841;567842;567843;567844;567845;567846;567847;567848;567849;567850;567851;567852;567853;567854;567855;567856;567857;567858;567859;567860;567861;567862;567863;567864;567865;567866;567867;567868;567869;567870;567871;567872;567873;567874;567875;567876;567877;567878;567879;567880;604065;604066;604067;619698;619699;619700;619701;619702;619703;619704;619705;619706;619707;619708;619709;619710;619711;619712;619713;619714;619715;619716;619717;619718;619719;619720;619721;619722;619723;619724;619725;619726;619727;619728;619729;619730;619731;619732;619733;619734;619735;619736;619737;619738;619739;619740;619741;619742;619743;619744;619745;619746;619747;619748;619749;619750;619751;619752;619753;619754;619755;619756;619757;619758;619759;619760;619761;619762;619763;619764;619765;619766;619767;619768;619769;619770;619771;619772;619773;619774;619775;619776;619777;619778;619779;619780;619781;619782;619783;619784;619785;619786;619787;619788;619789;619790;619791;619792;619793;619794;619795;619796;624670;624671;624672;624673;624674;624675;624676;624677;624678;624679;624680;624681;624682	38145;46037;133174;231845;242526;308288;410886;448230;493016;567860;604067;619708;624676		3814;3815		134;156
Ld1S_160115500.1	Ld1S_160115500.1	Ld1S_160115500.1	>Ld1S_160115500.1 gene:Ld1S_160115500	hypothetical protein, unknown function	1	24.717	222	222	0	53.594																						1	1	1	1	1	1	0	0	1	1	1	0	0	1	1	1	0	0	1	1	1	0	0	1	1	1	0	0	1	1	1	0	0	1	1	1	0	0	1	1	1	0	0	1	1	1	0	0	1	1	1	0	0	1	1	1	0	0	1	1	1	0	0	5.4	5.4	5.4	5.4	5.4	5.4	0	0	5.4	5.4	5.4	0	0	5.4	5.4	5.4	0	0	5.4	5.4	5.4	0	0	By MS/MS	By MS/MS	By MS/MS	By matching	By matching	By MS/MS	By MS/MS	By MS/MS	By matching	By matching	By MS/MS	By MS/MS	By MS/MS	By matching	By matching	By MS/MS	By MS/MS	By MS/MS	By matching	By matching	2710900000	164940000	198120000	174350000	0	0	218070000	252930000	352910000	0	0	230630000	195660000	232810000	0	0	217130000	212390000	261010000	0	0	387280000	23563000	28303000	24908000	0	0	31153000	36132000	50415000	0	0	32947000	27952000	33258000	0	0	31019000	30341000	37286000	0	0	0	0	0	0	0	0	0	0	0	0	0	0	0	0	0	0	0	264300000	0	0	2	2	2	0	0	2	2	2	0	0	2	2	2	0	0	1	2	2	0	0	23				1533	55679	True	55720	744626;744627;744628;744629;744630;744631;744632;744633;744634;744635;744636;744637	589451;589452;589453;589454;589455;589456;589457;589458;589459;589460;589461;589462;589463;589464;589465;589466;589467;589468;589469;589470;589471;589472;589473	589454
Ld1S_160115600.1	Ld1S_160115600.1	Ld1S_160115600.1	>Ld1S_160115600.1 gene:Ld1S_160115600	hypothetical protein, conserved	1	128.37	1193	1193	0	42.636	FC<2	-0.0367474	0.72228	FC<2	0.284235	0.0227253	FC<2	0.336717	0.0036094	FC<2	-0.109195	0.306216	FC<2	-0.145943	0.177036	FC<2	0.17504	0.118196	FC<2	0.0157344	0.864193	13	13	13	9	7	5	6	9	8	8	4	6	9	8	7	4	7	7	10	9	4	7	7	9	7	5	6	9	8	8	4	6	9	8	7	4	7	7	10	9	4	7	7	9	7	5	6	9	8	8	4	6	9	8	7	4	7	7	10	9	4	7	7	14.8	14.8	14.8	10.9	7.8	6.1	5.7	8.5	7.7	10	5.3	5.7	8.5	8.8	7.9	3.9	6.6	6.6	11.1	10.1	4.3	6.6	6.9	By MS/MS	By MS/MS	By MS/MS	By MS/MS	By MS/MS	By MS/MS	By MS/MS	By MS/MS	By MS/MS	By MS/MS	By MS/MS	By MS/MS	By MS/MS	By MS/MS	By MS/MS	By MS/MS	By MS/MS	By MS/MS	By MS/MS	By MS/MS	2259200000	107010000	109610000	92425000	86259000	147750000	159220000	197640000	78563000	97762000	128610000	143020000	108230000	57878000	98895000	96754000	146440000	129780000	50643000	99755000	122920000	57927000	2743800	2810500	2369900	2211800	3788600	4082500	5067700	2014400	2506700	3297800	3667300	2775200	1484100	2535800	2480900	3754800	3327600	1298500	2557800	3151700	104880000	102990000	114880000	89624000	91913000	125710000	122420000	111140000	94628000	90598000	120230000	116030000	102200000	84488000	88662000	105610000	126710000	94783000	106240000	98707000	6	6	5	5	7	7	8	3	5	5	4	5	2	3	4	6	5	2	4	2	94				1534	6394;8197;12978;14434;19251;20474;32143;37074;38999;46423;49607;52910;57346	True;True;True;True;True;True;True;True;True;True;True;True;True	6394;8197;12981;14438;19257;20479;32154;37091;39020;46451;49640;52950;57388	84039;84040;84041;84042;84043;84044;84045;84046;84047;84048;84049;84050;84051;84052;84053;84054;84055;107338;107339;107340;107341;107342;170385;189199;189200;189201;189202;189203;189204;189205;189206;189207;189208;255100;255101;272304;272305;272306;272307;272308;272309;272310;272311;272312;272313;272314;272315;272316;272317;272318;272319;272320;272321;272322;272323;435877;435878;435879;435880;435881;435882;435883;435884;435885;435886;435887;435888;435889;435890;435891;501792;501793;501794;501795;501796;501797;501798;501799;501800;501801;501802;501803;501804;501805;501806;501807;501808;501809;501810;501811;527193;527194;527195;527196;527197;527198;527199;527200;527201;527202;527203;527204;527205;527206;527207;527208;527209;622823;622824;622825;622826;622827;622828;664509;664510;664511;664512;707064;707065;707066;707067;707068;707069;766433;766434;766435;766436;766437;766438;766439;766440;766441;766442;766443;766444;766445;766446;766447;766448;766449;766450;766451;766452	66548;66549;66550;66551;66552;66553;66554;66555;66556;66557;66558;66559;85011;85012;85013;85014;134765;149538;149539;149540;202007;202008;215516;215517;215518;215519;215520;215521;215522;215523;215524;215525;215526;215527;215528;215529;215530;215531;215532;346400;346401;346402;346403;346404;346405;346406;346407;346408;346409;346410;346411;346412;397690;397691;397692;397693;397694;397695;397696;397697;397698;397699;397700;418257;418258;418259;418260;418261;418262;418263;418264;418265;418266;418267;418268;418269;418270;418271;493203;493204;493205;493206;525623;559519;559520;559521;559522;606367;606368;606369;606370;606371;606372;606373;606374;606375;606376;606377;606378	66555;85014;134765;149540;202008;215524;346411;397690;418270;493205;525623;559519;606369		3816;3817		1;921
Ld1S_160115700.1	Ld1S_160115700.1	Ld1S_160115700.1	>Ld1S_160115700.1 gene:Ld1S_160115700	hypothetical protein, conserved	1	36.821	328	328	0	323.31	FC<2	0.0283175	0.743899	FC<2	0.81796	4.25715e-06	FC<2	0.793304	5.60579e-06	FC<2	0.224587	0.0459144	FC<2	0.252904	0.0267745	ama>pro	1.04255	1.10961e-06	FC<2	0.00366113	0.967482	23	23	23	22	21	21	14	16	19	22	22	16	15	21	22	22	16	15	21	20	17	16	14	22	21	21	14	16	19	22	22	16	15	21	22	22	16	15	21	20	17	16	14	22	21	21	14	16	19	22	22	16	15	21	22	22	16	15	21	20	17	16	14	53.4	53.4	53.4	53.4	49.1	49.1	43.6	48.2	48.5	51.2	50.6	48.2	46	51.2	51.2	50.6	48.2	44.5	53	50.9	46.3	48.2	44.2	By MS/MS	By MS/MS	By MS/MS	By MS/MS	By MS/MS	By MS/MS	By MS/MS	By MS/MS	By MS/MS	By MS/MS	By MS/MS	By MS/MS	By MS/MS	By MS/MS	By MS/MS	By MS/MS	By MS/MS	By MS/MS	By MS/MS	By MS/MS	57686000000	4124100000	2972200000	3290700000	1598200000	1904300000	2948400000	4057100000	3438400000	2039700000	1666000000	3932300000	3365900000	4079100000	2422900000	1509600000	4496800000	3275700000	3304400000	1722900000	1537700000	2884300000	206210000	148610000	164540000	79910000	95213000	147420000	202850000	171920000	101990000	83301000	196610000	168300000	203960000	121150000	75482000	224840000	163790000	165220000	86145000	76887000	3261200000	3013400000	3254600000	1603700000	1830800000	2917700000	3043400000	3562000000	1851600000	1907800000	3092500000	2987300000	3918300000	1795200000	1647100000	3228300000	3205600000	3898000000	1845000000	1692300000	23	22	27	16	14	27	24	27	16	16	21	23	23	15	15	23	24	22	14	13	405				1535	12293;12294;15889;16884;17478;19143;23266;23267;23268;24062;26161;27090;28939;28940;32189;32190;35327;35328;36805;44103;49574;50337;60587	True;True;True;True;True;True;True;True;True;True;True;True;True;True;True;True;True;True;True;True;True;True;True	12296;12297;15894;16890;17485;19149;23272;23273;23274;24068;26167;27096;28947;28948;32200;32201;35342;35343;36822;44128;49607;50372;60630	159923;159924;159925;159926;159927;159928;159929;159930;159931;159932;159933;159934;159935;159936;159937;159938;159939;159940;159941;159942;159943;159944;159945;159946;159947;159948;159949;159950;159951;159952;159953;159954;159955;159956;159957;159958;159959;159960;159961;159962;159963;159964;159965;159966;159967;159968;159969;159970;208691;208692;208693;208694;208695;208696;208697;208698;208699;208700;208701;208702;208703;208704;208705;208706;208707;208708;208709;208710;208711;208712;208713;208714;208715;208716;208717;208718;208719;208720;208721;208722;208723;208724;208725;208726;208727;208728;208729;208730;223162;223163;223164;223165;223166;223167;223168;223169;223170;223171;223172;223173;223174;223175;223176;223177;223178;231602;231603;231604;231605;253456;253457;253458;253459;253460;253461;253462;253463;253464;253465;253466;253467;253468;253469;253470;253471;253472;253473;253474;253475;253476;253477;253478;253479;253480;253481;253482;253483;253484;253485;253486;253487;308562;308563;308564;308565;308566;308567;308568;308569;308570;308571;308572;308573;308574;308575;308576;308577;308578;308579;308580;308581;308582;308583;308584;308585;308586;308587;308588;308589;308590;308591;308592;308593;308594;308595;308596;308597;308598;308599;308600;308601;308602;308603;308604;308605;308606;308607;308608;308609;308610;308611;308612;308613;308614;308615;308616;308617;308618;308619;308620;308621;308622;308623;308624;308625;308626;308627;308628;308629;308630;308631;308632;308633;308634;308635;308636;308637;319776;319777;319778;319779;319780;319781;319782;319783;319784;319785;319786;319787;319788;319789;319790;319791;319792;319793;319794;319795;319796;319797;319798;319799;319800;319801;319802;319803;319804;319805;319806;319807;319808;319809;319810;319811;319812;319813;319814;349652;349653;349654;349655;349656;349657;349658;349659;363384;363385;363386;363387;363388;363389;363390;363391;363392;363393;363394;363395;363396;363397;363398;363399;363400;363401;363402;392133;392134;392135;392136;392137;392138;392139;392140;392141;392142;392143;392144;392145;392146;392147;392148;392149;392150;392151;392152;392153;392154;392155;436521;436522;436523;436524;436525;436526;436527;436528;436529;436530;436531;436532;436533;436534;436535;436536;436537;436538;436539;436540;436541;436542;436543;436544;436545;436546;436547;436548;436549;436550;436551;436552;436553;436554;436555;436556;436557;436558;436559;436560;436561;436562;436563;436564;436565;436566;436567;436568;436569;436570;436571;479185;479186;479187;479188;479189;479190;479191;479192;479193;479194;479195;479196;479197;479198;479199;479200;479201;479202;479203;479204;479205;479206;479207;479208;479209;479210;479211;479212;479213;479214;479215;479216;479217;479218;479219;479220;479221;479222;479223;479224;498154;498155;498156;498157;498158;498159;498160;498161;498162;498163;498164;498165;498166;498167;498168;498169;498170;498171;498172;498173;498174;498175;498176;593233;593234;593235;593236;593237;593238;593239;593240;593241;593242;593243;593244;593245;593246;593247;593248;593249;593250;593251;593252;664079;664080;664081;664082;664083;664084;664085;664086;664087;664088;664089;664090;664091;664092;664093;664094;664095;664096;664097;664098;664099;664100;664101;674390;674391;674392;674393;674394;674395;674396;674397;674398;674399;674400;674401;674402;674403;674404;674405;674406;674407;674408;674409;674410;674411;674412;674413;674414;674415;674416;674417;674418;674419;674420;674421;674422;674423;674424;674425;812477;812478;812479;812480;812481;812482;812483;812484;812485;812486;812487;812488;812489;812490;812491;812492;812493;812494;812495	126288;126289;126290;126291;126292;126293;126294;126295;126296;126297;126298;126299;126300;126301;126302;126303;126304;126305;126306;126307;126308;126309;126310;126311;126312;126313;126314;126315;126316;126317;126318;126319;126320;126321;126322;126323;126324;126325;126326;126327;164750;164751;164752;164753;164754;164755;164756;164757;164758;164759;164760;164761;164762;164763;164764;164765;164766;164767;164768;164769;164770;164771;164772;164773;164774;164775;164776;164777;164778;164779;164780;164781;164782;164783;164784;164785;164786;164787;164788;176515;176516;176517;176518;176519;176520;176521;176522;176523;183624;183625;200750;200751;200752;200753;200754;200755;200756;200757;200758;200759;200760;200761;200762;200763;200764;200765;200766;200767;200768;200769;200770;200771;200772;200773;200774;244325;244326;244327;244328;244329;244330;244331;244332;244333;244334;244335;244336;244337;244338;244339;244340;244341;244342;244343;244344;244345;244346;244347;244348;244349;244350;244351;244352;244353;244354;244355;244356;244357;244358;244359;244360;244361;244362;244363;244364;244365;244366;244367;244368;244369;244370;244371;244372;244373;244374;244375;244376;253507;253508;253509;253510;253511;253512;253513;253514;253515;253516;253517;253518;253519;253520;253521;253522;253523;253524;253525;253526;253527;253528;253529;253530;253531;253532;253533;253534;253535;253536;253537;253538;253539;253540;253541;253542;277619;277620;277621;277622;277623;288900;288901;288902;288903;288904;288905;288906;288907;288908;288909;288910;288911;288912;288913;288914;312548;312549;312550;312551;312552;312553;312554;312555;312556;312557;312558;312559;312560;312561;346917;346918;346919;346920;346921;346922;346923;346924;346925;346926;346927;346928;346929;346930;346931;346932;346933;346934;346935;346936;346937;346938;346939;346940;346941;346942;346943;346944;346945;346946;346947;346948;346949;346950;346951;346952;346953;346954;346955;380595;380596;380597;380598;380599;380600;380601;380602;380603;380604;380605;380606;380607;380608;380609;380610;380611;380612;380613;380614;380615;380616;380617;380618;380619;380620;380621;380622;380623;380624;380625;394912;394913;394914;394915;394916;394917;394918;394919;394920;394921;394922;394923;394924;394925;394926;394927;394928;394929;394930;394931;394932;394933;394934;394935;394936;394937;394938;394939;394940;394941;394942;394943;394944;471258;471259;471260;471261;471262;471263;471264;471265;471266;471267;471268;471269;471270;471271;471272;471273;471274;471275;471276;471277;471278;471279;525324;525325;525326;525327;525328;525329;525330;525331;525332;525333;525334;525335;525336;525337;525338;525339;525340;525341;525342;525343;525344;533787;533788;533789;533790;533791;533792;533793;533794;533795;533796;533797;533798;533799;533800;533801;533802;533803;533804;533805;533806;533807;533808;533809;533810;533811;533812;643599;643600;643601;643602;643603;643604;643605;643606	126291;126294;164774;176520;183624;200767;244328;244364;244369;253515;277621;288902;312548;312554;346920;346941;380612;380616;394920;471272;525326;533796;643606		3818;3819;3820;3821;3822;3823		74;141;239;241;242;312
Ld1S_160115800.1	Ld1S_160115800.1	Ld1S_160115800.1	>Ld1S_160115800.1 gene:Ld1S_160115800_pseudogene	dihydroorotate dehydrogenase	1	34.367	319	319	0	96.552	FC<2	-0.0422933	0.85795	FC<2	0.482938	0.015172	FC<2	0.785056	0.00786285	FC<2	0.560405	0.00813961	FC<2	0.518111	0.0620874	ama>pro	1.04334	0.000319462	FC<2	0.259824	0.162978	7	7	7	5	6	7	4	4	5	6	7	4	3	5	5	6	3	3	5	6	6	2	3	5	6	7	4	4	5	6	7	4	3	5	5	6	3	3	5	6	6	2	3	5	6	7	4	4	5	6	7	4	3	5	5	6	3	3	5	6	6	2	3	26.6	26.6	26.6	16.6	16.6	26.6	14.1	14.1	16.6	26.6	26.6	14.1	7.8	16.6	13.2	16.6	11.3	11.3	16.6	26.6	26.6	7.8	11.3	By MS/MS	By MS/MS	By MS/MS	By MS/MS	By MS/MS	By MS/MS	By MS/MS	By MS/MS	By MS/MS	By MS/MS	By MS/MS	By MS/MS	By MS/MS	By MS/MS	By MS/MS	By MS/MS	By MS/MS	By MS/MS	By MS/MS	By MS/MS	6613400000	375910000	518640000	843460000	262450000	172380000	274850000	410460000	595230000	179160000	114420000	415870000	276940000	402600000	187540000	183840000	302100000	341400000	490180000	109580000	156440000	551120000	31325000	43220000	70288000	21871000	14365000	22904000	34205000	49602000	14930000	9534600	34656000	23079000	33550000	15629000	15320000	25175000	28450000	40849000	9131900	13037000	384380000	535500000	619680000	308870000	214780000	300880000	284210000	516230000	208480000	155580000	300000000	271700000	385300000	213360000	221620000	292950000	276380000	389990000	193910000	175040000	3	5	4	4	3	4	4	5	4	2	3	2	4	2	2	3	2	4	1	1	62				1536	4346;22561;28636;30129;36328;42972;65937	True;True;True;True;True;True;True	4347;22567;28644;30140;36345;42997;65981	58044;58045;58046;58047;58048;298843;298844;298845;298846;298847;298848;386594;386595;386596;386597;386598;386599;386600;386601;386602;386603;386604;386605;386606;386607;386608;386609;386610;386611;386612;386613;386614;386615;386616;409875;409876;409877;409878;409879;409880;409881;409882;409883;409884;409885;409886;409887;409888;409889;492160;492161;492162;492163;492164;492165;492166;492167;492168;492169;492170;492171;492172;492173;492174;492175;492176;580046;580047;580048;580049;580050;580051;580052;580053;580054;580055;580056;580057;580058;580059;580060;885111;885112;885113;885114;885115;885116;885117;885118;885119;885120;885121;885122;885123;885124;885125;885126;885127;885128;885129;885130	45991;45992;45993;45994;236333;236334;236335;307887;307888;307889;307890;307891;307892;307893;307894;326071;326072;326073;326074;326075;326076;326077;390365;390366;390367;390368;390369;390370;390371;390372;390373;390374;390375;390376;390377;390378;461045;461046;461047;461048;461049;461050;461051;461052;461053;461054;461055;461056;461057;461058;461059;701264;701265;701266;701267;701268;701269;701270;701271;701272;701273;701274;701275;701276;701277;701278;701279;701280;701281;701282;701283	45991;236333;307887;326073;390375;461053;701278		3824;3825		70;294
Ld1S_160115900.1	Ld1S_160115900.1	Ld1S_160115900.1	>Ld1S_160115900.1 gene:Ld1S_160115900	aspartate carbamoyltransferase, putative	1	35.474	327	327	0	291.1	FC<2	0.164157	0.145814	FC<2	-0.274085	0.0190348	FC<2	-0.309016	0.0107056	FC<2	-0.411643	0.00496456	FC<2	-0.247486	0.0540475	FC<2	-0.685728	7.98603e-05	FC<2	0.129226	0.173148	20	20	20	15	18	16	17	19	15	16	16	19	19	15	15	17	18	20	18	19	16	16	17	15	18	16	17	19	15	16	16	19	19	15	15	17	18	20	18	19	16	16	17	15	18	16	17	19	15	16	16	19	19	15	15	17	18	20	18	19	16	16	17	56.9	56.9	56.9	51.4	53.2	47.7	51.4	54.1	51.4	51.4	51.4	56.9	56.9	50.2	54.1	51.4	54.1	56.9	56.9	56.9	51.4	50.2	50.2	By MS/MS	By MS/MS	By MS/MS	By MS/MS	By MS/MS	By MS/MS	By MS/MS	By MS/MS	By MS/MS	By MS/MS	By MS/MS	By MS/MS	By MS/MS	By MS/MS	By MS/MS	By MS/MS	By MS/MS	By MS/MS	By MS/MS	By MS/MS	46282000000	3029200000	1792600000	1780800000	3193100000	3163400000	1927300000	2386500000	1398200000	2598600000	2655300000	2670000000	1460100000	1501700000	3671600000	2756500000	2565800000	1914500000	1098600000	2113700000	2604000000	2435900000	159430000	94348000	93724000	168060000	166500000	101440000	125610000	73590000	136770000	139760000	140530000	76849000	79036000	193240000	145080000	135040000	100760000	57819000	111250000	137050000	2342200000	1934200000	1864700000	2693800000	2597600000	2080400000	2083000000	1654600000	2308300000	2163500000	1940700000	1741400000	1453500000	2670200000	2286000000	2138200000	1828200000	1440100000	2603800000	2351800000	16	17	15	21	18	19	20	14	23	17	20	16	17	20	19	20	18	13	15	24	362				1537	1509;6203;16653;19135;21211;32043;34056;34057;37892;38585;42420;46626;46627;54400;56460;57779;58203;60419;62896;62897	True;True;True;True;True;True;True;True;True;True;True;True;True;True;True;True;True;True;True;True	1506;6203;16658;19141;21215;32054;34068;34069;37911;38604;42444;46654;46655;54440;56502;57822;58246;60462;62940;62941	19162;19163;19164;19165;19166;19167;19168;19169;19170;19171;19172;19173;19174;19175;19176;19177;19178;19179;19180;19181;19182;19183;19184;19185;19186;19187;19188;81637;81638;81639;81640;81641;81642;81643;81644;81645;81646;81647;81648;81649;81650;81651;81652;81653;81654;81655;81656;219465;219466;219467;219468;219469;219470;219471;219472;219473;219474;219475;219476;219477;219478;219479;219480;219481;219482;219483;219484;219485;219486;219487;219488;219489;219490;219491;219492;219493;219494;219495;219496;219497;219498;219499;219500;219501;219502;253347;253348;253349;253350;253351;253352;253353;281984;281985;281986;281987;281988;281989;281990;281991;281992;281993;281994;281995;281996;281997;281998;281999;282000;282001;282002;282003;434257;434258;434259;434260;434261;434262;434263;434264;434265;434266;434267;434268;434269;434270;434271;434272;434273;462461;462462;462463;462464;462465;462466;462467;462468;462469;462470;462471;462472;462473;462474;462475;462476;462477;462478;462479;462480;462481;462482;462483;462484;462485;462486;462487;462488;462489;462490;462491;462492;462493;462494;462495;462496;462497;462498;462499;462500;462501;462502;462503;462504;462505;462506;462507;462508;462509;462510;462511;512100;512101;512102;512103;512104;512105;512106;512107;512108;512109;512110;512111;512112;512113;512114;512115;512116;512117;512118;512119;512120;521374;521375;521376;521377;521378;521379;521380;521381;573644;573645;573646;573647;573648;573649;573650;573651;573652;573653;573654;573655;573656;573657;573658;573659;573660;573661;573662;573663;625644;625645;625646;625647;625648;625649;625650;625651;625652;625653;625654;625655;625656;625657;625658;625659;625660;625661;625662;625663;625664;625665;625666;625667;625668;625669;625670;625671;625672;625673;625674;625675;625676;625677;625678;625679;625680;625681;625682;625683;625684;625685;625686;625687;625688;625689;625690;625691;625692;625693;625694;625695;728040;728041;728042;728043;728044;728045;728046;728047;728048;728049;728050;728051;728052;728053;728054;728055;728056;728057;728058;728059;754511;754512;754513;754514;754515;754516;754517;754518;754519;754520;754521;754522;754523;754524;754525;754526;754527;754528;754529;754530;772271;772272;772273;772274;772275;772276;772277;772278;772279;772280;772281;772282;772283;772284;772285;772286;772287;772288;772289;777849;777850;777851;777852;777853;777854;777855;777856;777857;777858;777859;777860;777861;777862;777863;777864;777865;777866;777867;777868;777869;777870;777871;777872;777873;777874;777875;777876;777877;777878;777879;777880;777881;777882;777883;777884;777885;777886;777887;777888;809996;809997;809998;809999;810000;810001;810002;810003;810004;810005;810006;810007;810008;810009;810010;810011;810012;810013;843598;843599;843600;843601;843602;843603;843604;843605;843606;843607;843608;843609;843610;843611;843612;843613;843614;843615;843616;843617;843618;843619;843620;843621;843622;843623;843624;843625;843626;843627;843628;843629;843630;843631;843632;843633;843634;843635;843636;843637;843638;843639;843640;843641;843642;843643;843644;843645;843646;843647;843648;843649;843650	15152;15153;15154;15155;15156;15157;15158;15159;15160;15161;15162;15163;15164;15165;15166;15167;15168;15169;15170;15171;15172;15173;64700;64701;64702;64703;64704;64705;64706;64707;64708;64709;64710;64711;64712;64713;64714;64715;64716;64717;173309;173310;173311;173312;173313;173314;173315;173316;173317;173318;173319;173320;173321;173322;173323;173324;173325;173326;173327;173328;173329;173330;173331;173332;173333;173334;173335;173336;173337;173338;173339;173340;173341;173342;173343;173344;173345;173346;173347;173348;173349;173350;173351;173352;173353;173354;173355;173356;173357;173358;173359;173360;200666;200667;200668;223287;223288;223289;223290;223291;223292;223293;223294;223295;223296;223297;223298;223299;223300;223301;223302;223303;223304;345050;345051;345052;345053;345054;345055;345056;345057;345058;345059;345060;345061;345062;367187;367188;367189;367190;367191;367192;367193;367194;367195;367196;367197;367198;367199;367200;367201;367202;367203;367204;367205;367206;367207;367208;367209;367210;367211;367212;367213;367214;367215;367216;367217;367218;367219;367220;367221;367222;367223;367224;367225;367226;367227;367228;367229;367230;367231;367232;405574;405575;405576;405577;405578;405579;405580;413232;413233;413234;413235;456228;456229;456230;456231;456232;456233;456234;456235;456236;456237;456238;456239;456240;456241;456242;456243;495267;495268;495269;495270;495271;495272;495273;495274;495275;495276;495277;495278;495279;495280;495281;495282;495283;495284;495285;495286;495287;495288;495289;495290;495291;576240;576241;576242;576243;576244;576245;576246;576247;576248;576249;576250;576251;576252;576253;576254;576255;576256;597079;597080;597081;597082;597083;597084;597085;597086;597087;597088;597089;597090;597091;610811;610812;610813;610814;610815;610816;610817;610818;610819;610820;610821;610822;610823;610824;610825;610826;610827;615212;615213;615214;615215;615216;615217;615218;615219;615220;615221;615222;615223;615224;615225;615226;615227;615228;615229;615230;615231;615232;615233;615234;615235;615236;615237;615238;615239;615240;615241;615242;615243;615244;615245;615246;615247;615248;615249;615250;615251;641563;641564;641565;641566;641567;641568;641569;641570;641571;641572;641573;641574;641575;641576;641577;641578;641579;641580;641581;641582;668425;668426;668427;668428;668429;668430;668431;668432;668433;668434;668435;668436;668437;668438;668439;668440;668441;668442;668443;668444;668445;668446;668447;668448;668449;668450;668451;668452;668453;668454;668455;668456;668457;668458;668459;668460;668461;668462;668463;668464;668465;668466;668467;668468;668469	15156;64706;173324;200668;223302;345054;367219;367232;405580;413232;456240;495267;495280;576251;597091;610823;615251;641569;668426;668461		3826;3827;3828;3829;3830;3831;3832		36;54;202;259;283;286;319
Ld1S_160116100.1	Ld1S_160116100.1	Ld1S_160116100.1	>Ld1S_160116100.1 gene:Ld1S_160116100	orotidine-5-phosphate decarboxylase/orotate phosphoribosyltransferase, putative	1	49.737	457	457	0	323.31	FC<2	0.136558	0.243726	pro>ama 18h	-1.19114	4.05051e-07	pro Lacta>Ama Lacta	-1.37928	3.00682e-07	FC<2	0.854047	2.44328e-06	FC<2	0.990605	4.38989e-06	FC<2	-0.337091	0.00583135	FC<2	-0.0515812	0.596762	26	26	26	19	18	22	22	23	18	17	25	22	24	19	19	24	22	23	18	17	23	22	22	19	18	22	22	23	18	17	25	22	24	19	19	24	22	23	18	17	23	22	22	19	18	22	22	23	18	17	25	22	24	19	19	24	22	23	18	17	23	22	22	63.2	63.2	63.2	44.6	46	58.9	51.4	56.9	47.9	43.3	61.5	51.4	56.9	49.7	47.7	55.6	46.4	56.9	47.7	40.7	59.5	49.9	55.4	By MS/MS	By MS/MS	By MS/MS	By MS/MS	By MS/MS	By MS/MS	By MS/MS	By MS/MS	By MS/MS	By MS/MS	By MS/MS	By MS/MS	By MS/MS	By MS/MS	By MS/MS	By MS/MS	By MS/MS	By MS/MS	By MS/MS	By MS/MS	78956000000	2478400000	2257700000	3401600000	5856500000	6290800000	2217200000	2156200000	3613000000	4803400000	5341300000	2596500000	1930200000	4045200000	6791800000	5734400000	2113100000	1758300000	3972200000	5039600000	6558700000	2819900000	88513000	80633000	121480000	209160000	224670000	79186000	77006000	129040000	171550000	190760000	92733000	68935000	144470000	242570000	204800000	75468000	62797000	141860000	179990000	234240000	2295400000	2278000000	3811400000	5251000000	5166600000	2057700000	1811100000	3716400000	4196400000	4563500000	2133600000	1817100000	3957300000	5207500000	5291100000	2095600000	1929100000	4021900000	5002500000	5308800000	18	19	21	30	35	19	18	20	26	23	23	23	23	24	28	18	17	23	29	27	464				1538	649;1489;1874;2321;5449;6183;7517;13353;16492;18686;18870;23616;24796;29530;32291;37418;45012;45657;46999;48038;50126;51109;51110;62387;62388;65069	True;True;True;True;True;True;True;True;True;True;True;True;True;True;True;True;True;True;True;True;True;True;True;True;True;True	648;1486;1871;2319;5449;6183;7517;13357;16497;18692;18876;23622;24801;29539;32302;37436;45038;45684;47027;48068;50161;51147;51148;62431;62432;65112	8286;8287;8288;8289;8290;8291;8292;8293;8294;8295;8296;8297;8298;8299;8300;8301;8302;8303;8304;8305;18892;18893;18894;18895;18896;18897;18898;18899;18900;18901;18902;18903;18904;18905;18906;18907;18908;18909;18910;18911;18912;18913;18914;18915;18916;18917;18918;23851;23852;23853;23854;23855;23856;23857;23858;23859;29602;29603;29604;29605;29606;29607;29608;29609;29610;71924;71925;71926;71927;71928;71929;71930;71931;71932;71933;71934;71935;71936;71937;71938;71939;71940;71941;71942;71943;71944;71945;71946;71947;71948;71949;71950;71951;71952;71953;71954;71955;71956;71957;71958;71959;71960;71961;71962;71963;81381;81382;81383;81384;81385;81386;81387;81388;81389;81390;81391;81392;81393;81394;81395;81396;81397;98784;98785;98786;98787;98788;98789;98790;98791;98792;98793;98794;98795;98796;98797;98798;98799;98800;98801;98802;98803;175804;175805;217342;217343;217344;217345;217346;217347;217348;217349;217350;217351;217352;217353;217354;217355;217356;217357;217358;217359;217360;217361;217362;217363;217364;217365;217366;217367;247685;247686;247687;247688;247689;247690;247691;247692;247693;247694;247695;247696;247697;247698;247699;247700;247701;247702;247703;247704;247705;247706;247707;247708;247709;247710;247711;247712;247713;247714;247715;249832;249833;249834;249835;249836;249837;249838;249839;249840;249841;249842;249843;249844;249845;249846;313571;313572;313573;313574;313575;313576;313577;313578;313579;313580;313581;313582;313583;313584;313585;313586;313587;313588;313589;313590;313591;313592;313593;313594;313595;313596;313597;313598;313599;313600;313601;313602;329684;329685;329686;329687;329688;329689;329690;329691;329692;329693;329694;329695;329696;329697;329698;329699;329700;329701;329702;329703;329704;329705;329706;329707;329708;329709;329710;329711;329712;329713;329714;329715;329716;329717;329718;329719;329720;329721;329722;329723;329724;329725;329726;329727;329728;329729;329730;329731;329732;400607;400608;400609;400610;400611;400612;400613;400614;400615;400616;400617;400618;400619;400620;400621;400622;400623;400624;400625;400626;400627;400628;400629;400630;400631;400632;400633;400634;400635;400636;400637;400638;400639;400640;400641;400642;437932;437933;437934;437935;506323;506324;506325;506326;506327;506328;506329;506330;506331;506332;506333;506334;506335;506336;506337;506338;506339;506340;604539;604540;604541;604542;604543;604544;604545;604546;604547;604548;604549;604550;604551;604552;604553;604554;604555;604556;604557;604558;604559;604560;604561;604562;604563;604564;604565;604566;604567;604568;604569;604570;604571;604572;604573;604574;604575;604576;604577;613088;613089;613090;613091;613092;613093;613094;613095;630342;630343;630344;630345;630346;630347;630348;630349;630350;630351;630352;630353;630354;630355;630356;630357;630358;630359;630360;630361;643171;643172;643173;643174;643175;643176;643177;643178;643179;643180;643181;643182;643183;643184;643185;643186;643187;643188;643189;643190;671379;671380;671381;671382;671383;671384;671385;671386;671387;671388;671389;671390;671391;671392;671393;671394;671395;671396;671397;684390;684391;684392;684393;684394;684395;684396;684397;684398;684399;684400;684401;684402;684403;684404;684405;684406;684407;684408;684409;684410;684411;684412;684413;684414;684415;684416;684417;684418;684419;684420;684421;684422;684423;684424;684425;684426;836613;836614;836615;836616;836617;836618;836619;836620;836621;836622;836623;836624;836625;836626;836627;836628;836629;836630;836631;836632;836633;836634;836635;836636;836637;836638;836639;836640;836641;836642;836643;836644;836645;836646;836647;836648;836649;836650;836651;836652;836653;836654;836655;836656;836657;836658;836659;836660;836661;836662;836663;836664;836665;872507;872508;872509;872510;872511;872512;872513;872514;872515;872516;872517;872518;872519;872520;872521;872522;872523	6624;6625;6626;6627;6628;6629;6630;6631;6632;6633;6634;6635;6636;6637;6638;6639;6640;14950;14951;14952;14953;14954;14955;14956;14957;14958;14959;14960;14961;14962;14963;14964;14965;14966;14967;14968;14969;14970;14971;14972;14973;14974;18837;18838;18839;18840;23306;23307;23308;23309;57064;57065;57066;57067;57068;57069;57070;57071;57072;57073;57074;57075;57076;57077;57078;57079;57080;57081;57082;57083;57084;57085;57086;57087;57088;57089;57090;57091;57092;57093;57094;57095;57096;57097;57098;57099;57100;57101;57102;57103;64487;64488;64489;64490;64491;64492;64493;64494;64495;64496;64497;64498;64499;64500;78299;78300;78301;78302;78303;78304;78305;78306;78307;78308;78309;78310;78311;78312;78313;78314;78315;78316;78317;78318;78319;78320;78321;78322;78323;78324;139032;171668;171669;171670;171671;171672;171673;171674;171675;171676;171677;171678;171679;171680;171681;171682;171683;171684;171685;171686;171687;171688;196310;196311;196312;196313;196314;196315;196316;196317;196318;196319;196320;196321;196322;196323;196324;196325;196326;197933;197934;197935;197936;197937;197938;197939;197940;197941;197942;197943;197944;197945;197946;248344;248345;248346;248347;248348;248349;248350;248351;248352;248353;248354;248355;248356;248357;248358;248359;248360;248361;248362;248363;248364;248365;248366;248367;248368;248369;248370;248371;248372;248373;248374;248375;248376;261357;261358;261359;261360;261361;261362;261363;261364;261365;261366;261367;261368;261369;261370;261371;261372;261373;261374;261375;261376;261377;261378;261379;261380;261381;261382;261383;261384;261385;261386;261387;261388;261389;261390;261391;261392;261393;261394;261395;261396;261397;261398;261399;261400;261401;261402;318955;318956;318957;318958;318959;318960;318961;318962;318963;318964;318965;318966;318967;318968;318969;318970;318971;318972;318973;318974;318975;318976;318977;318978;318979;318980;348047;401179;401180;401181;401182;401183;401184;401185;401186;401187;401188;401189;401190;401191;401192;401193;401194;401195;401196;401197;479737;479738;479739;479740;479741;479742;479743;479744;479745;479746;479747;479748;479749;479750;479751;479752;479753;479754;479755;479756;479757;479758;479759;479760;479761;479762;479763;479764;479765;479766;479767;479768;486115;486116;486117;486118;486119;498964;498965;498966;498967;498968;498969;498970;498971;498972;498973;498974;498975;498976;498977;498978;498979;509070;509071;509072;509073;509074;509075;509076;509077;509078;509079;509080;509081;509082;509083;509084;509085;509086;509087;509088;509089;531236;531237;531238;531239;531240;531241;531242;531243;531244;531245;531246;531247;531248;531249;531250;531251;531252;531253;531254;541692;541693;541694;541695;541696;541697;541698;541699;541700;541701;541702;541703;541704;541705;541706;541707;541708;541709;541710;541711;541712;541713;541714;541715;541716;541717;541718;541719;541720;662472;662473;662474;662475;662476;662477;662478;662479;662480;662481;662482;662483;662484;662485;662486;662487;662488;662489;662490;662491;662492;662493;662494;662495;662496;662497;662498;662499;662500;662501;662502;662503;662504;662505;662506;662507;662508;662509;662510;691181;691182;691183;691184;691185;691186;691187;691188;691189;691190	6637;14969;18838;23307;57098;64496;78305;139032;171670;196323;197946;248346;261376;318957;348047;401194;479764;486118;498977;509074;531248;541694;541711;662485;662509;691187		3833;3834;3835;3836;3837		114;123;223;300;337
Ld1S_160116800.1;Ld1S_160116700.1;Ld1S_160116400.1;Ld1S_160116300.1	Ld1S_160116800.1;Ld1S_160116700.1;Ld1S_160116400.1;Ld1S_160116300.1	Ld1S_160116800.1	>Ld1S_160116800.1 gene:Ld1S_160116800;>Ld1S_160116700.1 gene:Ld1S_160116700;>Ld1S_160116400.1 gene:Ld1S_160116400;>Ld1S_160116300.1 gene:Ld1S_160116300	mRNA/Core histone H2A/H2B/H3/H4/Histone-like transcription factor (CBF/NF-Y) and archaeal histone, putative	4	14.623	130	130;130;130;130	0	84.65																						6	2	1	4	3	5	4	3	4	3	5	4	3	4	3	5	4	3	3	3	4	4	3	1	1	1	2	1	1	1	1	2	1	1	1	1	2	1	1	1	1	2	1	1	1	1	1	1	1	1	1	1	1	1	1	1	1	1	1	1	1	1	1	53.1	34.6	24.6	46.9	40	47.7	45.4	40	46.9	40	47.7	45.4	40	46.9	40	47.7	45.4	40	40	40	46.9	45.4	40	By matching	By MS/MS	By MS/MS	By MS/MS	By MS/MS	By MS/MS	By MS/MS	By MS/MS	By MS/MS	By MS/MS	By MS/MS	By MS/MS	By MS/MS	By MS/MS	By MS/MS	By MS/MS	By MS/MS	By MS/MS	By MS/MS	By MS/MS	8175200000	64318000	483490000	904180000	89321000	264210000	382250000	389930000	796660000	333200000	364680000	393990000	129560000	1376600000	420980000	222760000	194370000	283070000	435590000	181520000	464540000	1635000000	12864000	96698000	180840000	17864000	52843000	76449000	77987000	159330000	66641000	72935000	78799000	25911000	275310000	84195000	44552000	38875000	56615000	87117000	36304000	92908000	0	450190000	862420000	270430000	232570000	376290000	291340000	710190000	277780000	319050000	333160000	126700000	1250700000	339450000	210370000	208080000	0	446160000	182280000	367430000	0	2	2	2	1	2	1	2	3	2	2	2	2	3	2	2	1	2	1	1	35				1539	17435;46592;46641;51598;61909;63479	True;False;False;False;True;False	17441;46620;46669;51637;61953;63522	230723;230724;230725;230726;230727;230728;230729;230730;230731;230732;230733;230734;230735;230736;230737;230738;230739;230740;230741;230742;230743;230744;230745;230746;230747;230748;230749;230750;230751;230752;230753;230754;230755;230756;230757;230758;230759;625196;625197;625198;625199;625200;625201;625202;625203;625204;625205;625206;625207;625208;625209;625210;625211;625212;625213;625214;625215;625216;625217;625855;625856;625857;690030;690031;690032;690033;690034;690035;690036;690037;690038;690039;690040;690041;690042;690043;690044;690045;690046;690047;690048;690049;690050;690051;690052;690053;690054;690055;690056;690057;690058;690059;690060;690061;830051;830052;830053;830054;850600;850601;850602;850603;850604;850605;850606	182886;182887;182888;182889;182890;182891;182892;182893;182894;182895;182896;182897;182898;182899;182900;182901;182902;182903;182904;182905;182906;182907;182908;182909;182910;182911;182912;182913;182914;182915;182916;182917;494975;494976;494977;494978;494979;494980;494981;494982;494983;494984;494985;494986;494987;494988;494989;494990;494991;494992;494993;494994;495408;495409;546062;546063;546064;546065;546066;546067;546068;546069;546070;546071;546072;546073;546074;546075;546076;546077;546078;546079;546080;546081;546082;546083;546084;546085;546086;546087;657371;657372;657373;673802;673803;673804;673805;673806	182889;494985;495408;546063;657373;673802		3838;3839		85;99
Ld1S_160116500.1	Ld1S_160116500.1	Ld1S_160116500.1	>Ld1S_160116500.1 gene:Ld1S_160116500	dihydroorotase, putative	1	43.9	405	405	0	26.546	FC<2	-0.398287	0.0282635	FC<2	-0.299525	0.174968	FC<2	0.514655	0.0340093	FC<2	-0.095298	0.540214	FC<2	-0.466506	0.0129555	FC<2	-0.870547	0.0013807	FC<2	-0.381188	0.0703263	3	3	3	2	2	2	3	2	1	1	2	3	2	1	1	1	2	2	2	1	1	3	2	2	2	2	3	2	1	1	2	3	2	1	1	1	2	2	2	1	1	3	2	2	2	2	3	2	1	1	2	3	2	1	1	1	2	2	2	1	1	3	2	11.6	11.6	11.6	8.9	8.9	8.9	11.6	8.9	4.4	4.4	8.9	11.6	8.9	4.4	4.4	4.4	8.9	8.9	8.9	4.4	4.4	11.6	8.9	By MS/MS	By MS/MS	By MS/MS	By MS/MS	By MS/MS	By MS/MS	By MS/MS	By MS/MS	By MS/MS	By MS/MS	By matching	By matching	By MS/MS	By MS/MS	By MS/MS	By MS/MS	By matching	By matching	By MS/MS	By MS/MS	634970000	32901000	37980000	20777000	71756000	29628000	14289000	24035000	22575000	50665000	32173000	17083000	1233700	13499000	56020000	49069000	29485000	4214900	12217000	53518000	61851000	45355000	2350100	2712800	1484100	5125400	2116300	1020700	1716800	1612500	3619000	2298100	1220200	88119	964190	4001500	3504900	2106100	301070	872650	3822700	4417900	37168000	49109000	27568000	53317000	0	0	0	26593000	33468000	0	0	0	0	54135000	46289000	27101000	0	0	35188000	54011000	2	2	1	2	1	0	0	1	0	0	0	0	0	2	2	1	0	0	1	2	17				1540	37666;45773;55207	True;True;True	37684;45800;55248	509400;509401;509402;614112;614113;614114;614115;614116;614117;614118;614119;614120;614121;614122;614123;614124;614125;614126;614127;614128;614129;738603;738604;738605;738606;738607;738608;738609;738610;738611;738612;738613;738614;738615;738616;738617;738618;738619;738620;738621;738622;738623	403493;486806;486807;486808;486809;486810;486811;486812;486813;486814;486815;486816;486817;486818;584682;584683;584684;584685;584686;584687;584688;584689;584690;584691;584692	403493;486812;584691		3840		128
Ld1S_160116600.1	Ld1S_160116600.1	Ld1S_160116600.1	>Ld1S_160116600.1 gene:Ld1S_160116600	carbamoyl-phosphate synthase, putative	1	205.9	1842	1842	0	323.31	FC<2	0.0158353	0.852925	FC<2	0.182106	0.043243	FC<2	0.136779	0.135772	FC<2	-0.310078	0.00509643	FC<2	-0.294243	0.00881732	FC<2	-0.127972	0.151673	FC<2	-0.0294908	0.699799	65	65	65	50	48	42	49	47	53	46	42	52	51	49	49	43	48	48	51	50	44	49	48	50	48	42	49	47	53	46	42	52	51	49	49	43	48	48	51	50	44	49	48	50	48	42	49	47	53	46	42	52	51	49	49	43	48	48	51	50	44	49	48	38.1	38.1	38.1	31.3	29.9	26.7	29.3	29.2	32.8	28.7	27.5	31.8	31.7	30.8	30.4	27.3	29	30.6	32	31.4	28	30.9	30.5	By MS/MS	By MS/MS	By MS/MS	By MS/MS	By MS/MS	By MS/MS	By MS/MS	By MS/MS	By MS/MS	By MS/MS	By MS/MS	By MS/MS	By MS/MS	By MS/MS	By MS/MS	By MS/MS	By MS/MS	By MS/MS	By MS/MS	By MS/MS	60935000000	3371900000	3190300000	2144500000	3233900000	3234300000	3389300000	3665500000	2461300000	3174500000	3005900000	3547500000	3152100000	2339300000	3485900000	2884900000	3230100000	3222100000	1992200000	2800800000	3409100000	662340000	36651000	34677000	23310000	35151000	35156000	36840000	39843000	26753000	34506000	32673000	38560000	34262000	25427000	37890000	31358000	35109000	35022000	21654000	30444000	37055000	3000700000	3037400000	2500900000	2711300000	2767100000	3058100000	3071900000	2619600000	2493600000	2504800000	2886200000	2879800000	2252700000	2711000000	2644600000	3054300000	2881200000	2320100000	2663800000	2890600000	47	45	39	50	47	47	42	34	54	54	46	47	35	45	45	49	53	39	37	44	899				1541	1990;3044;4165;6246;6705;6887;8763;9376;9586;10044;10351;10772;11899;12945;13170;14135;14870;15834;16088;17066;17212;19083;23853;24335;24495;24749;25703;26444;27885;28287;28288;30323;30760;30802;30803;30932;30933;31159;34226;35976;36302;39441;39546;40646;40886;43258;45396;45706;46452;46843;48464;49727;51983;53410;54492;54664;58003;58697;59078;60200;62407;64911;65234;66027;66106	True;True;True;True;True;True;True;True;True;True;True;True;True;True;True;True;True;True;True;True;True;True;True;True;True;True;True;True;True;True;True;True;True;True;True;True;True;True;True;True;True;True;True;True;True;True;True;True;True;True;True;True;True;True;True;True;True;True;True;True;True;True;True;True;True	1987;3042;4166;6246;6706;6888;8763;9376;9587;10045;10353;10774;11902;12948;13174;14139;14874;15839;16093;17072;17218;19089;23859;24341;24501;24754;25709;26450;27893;28295;28296;30333;30771;30813;30814;30943;30944;31170;34238;35993;36319;39464;39569;40671;40910;43283;45422;45733;46480;46871;48494;49761;52022;53450;54532;54704;58046;58740;59121;60243;62451;64954;65278;66072;66151	25381;25382;25383;25384;25385;25386;25387;25388;25389;25390;25391;25392;25393;25394;25395;25396;25397;25398;25399;25400;25401;25402;25403;25404;25405;25406;25407;25408;25409;25410;25411;39499;39500;55690;55691;55692;55693;55694;55695;55696;55697;55698;55699;55700;55701;55702;55703;55704;55705;55706;55707;55708;55709;55710;55711;55712;55713;55714;55715;55716;55717;55718;55719;55720;55721;55722;55723;55724;55725;55726;55727;55728;55729;55730;55731;55732;55733;55734;55735;55736;55737;55738;55739;55740;55741;55742;55743;55744;55745;55746;55747;55748;55749;55750;55751;82197;82198;82199;82200;82201;82202;82203;82204;82205;82206;82207;82208;82209;82210;82211;82212;87893;87894;87895;87896;87897;87898;87899;87900;87901;87902;87903;87904;87905;87906;87907;87908;87909;87910;87911;87912;87913;87914;87915;87916;87917;87918;87919;87920;90215;90216;90217;90218;90219;90220;90221;90222;90223;90224;90225;90226;90227;90228;90229;90230;90231;90232;90233;90234;90235;114627;114628;114629;114630;114631;114632;114633;114634;114635;114636;114637;114638;114639;114640;114641;114642;114643;114644;114645;114646;123007;123008;125766;125767;125768;125769;125770;125771;125772;125773;125774;125775;125776;125777;125778;125779;125780;125781;131800;131801;135783;135784;135785;135786;135787;135788;135789;135790;135791;135792;135793;135794;135795;135796;135797;135798;135799;135800;135801;135802;141121;141122;141123;141124;141125;141126;141127;141128;141129;141130;141131;141132;141133;141134;141135;155005;155006;155007;155008;155009;155010;155011;155012;155013;155014;155015;155016;155017;155018;155019;155020;155021;155022;155023;155024;155025;155026;155027;155028;155029;155030;155031;155032;155033;155034;155035;155036;155037;155038;155039;155040;155041;155042;155043;155044;169945;169946;169947;169948;173179;173180;185684;185685;185686;185687;185688;185689;185690;185691;185692;185693;185694;185695;185696;185697;185698;185699;185700;185701;185702;185703;185704;194776;194777;194778;194779;194780;194781;194782;194783;194784;194785;194786;194787;194788;194789;194790;194791;194792;194793;194794;194795;207880;207881;207882;207883;207884;207885;207886;207887;207888;207889;207890;207891;207892;207893;207894;207895;207896;207897;211554;211555;211556;225762;225763;225764;225765;225766;225767;225768;227730;227731;227732;227733;227734;227735;227736;227737;227738;227739;227740;227741;227742;227743;252582;252583;252584;252585;252586;252587;252588;252589;252590;252591;252592;252593;252594;252595;252596;252597;252598;252599;252600;252601;316985;316986;316987;323423;323424;323425;323426;323427;323428;323429;323430;323431;323432;323433;323434;323435;323436;323437;323438;323439;323440;323441;323442;323443;323444;323445;323446;325586;325587;325588;325589;325590;325591;325592;325593;325594;325595;325596;325597;325598;325599;325600;325601;325602;325603;325604;325605;325606;325607;325608;325609;325610;325611;325612;325613;325614;325615;325616;325617;325618;325619;325620;325621;325622;325623;325624;329061;329062;329063;329064;329065;329066;329067;329068;329069;329070;329071;329072;329073;329074;329075;329076;329077;329078;342497;342498;342499;342500;342501;342502;342503;342504;342505;342506;342507;342508;342509;342510;342511;342512;353785;353786;353787;353788;353789;353790;353791;353792;353793;353794;353795;375109;375110;375111;375112;375113;375114;375115;375116;375117;375118;375119;375120;375121;375122;375123;375124;375125;375126;375127;375128;381463;381464;381465;381466;381467;381468;381469;381470;381471;381472;381473;381474;381475;381476;381477;381478;381479;381480;381481;381482;381483;381484;381485;412446;412447;412448;412449;412450;412451;412452;412453;412454;412455;412456;412457;412458;412459;412460;412461;412462;412463;412464;412465;412466;412467;412468;412469;412470;412471;412472;412473;412474;412475;412476;412477;412478;412479;412480;412481;412482;412483;412484;412485;418034;418035;418036;418037;418038;418039;418040;418041;418042;418043;418044;418045;418046;418047;418048;418049;418050;418051;418052;418053;418673;418674;418675;418676;418677;418678;418679;418680;418681;418682;418683;418684;418685;418686;418687;418688;418689;418690;418691;418692;418693;418694;418695;418696;418697;418698;418699;418700;418701;418702;418703;418704;418705;418706;418707;418708;418709;418710;418711;418712;418713;418714;418715;418716;418717;418718;418719;418720;418721;418722;418723;418724;418725;418726;418727;418728;420346;420347;420348;420349;420350;420351;420352;420353;420354;420355;420356;420357;420358;420359;420360;420361;420362;420363;420364;420365;420366;420367;420368;420369;420370;420371;420372;420373;420374;420375;420376;420377;420378;422944;422945;422946;422947;422948;422949;422950;422951;422952;422953;422954;422955;422956;422957;422958;422959;422960;422961;422962;422963;422964;422965;422966;422967;422968;422969;422970;422971;422972;422973;422974;422975;464970;464971;464972;464973;464974;464975;464976;464977;464978;464979;464980;464981;464982;464983;464984;464985;464986;487959;487960;487961;487962;487963;487964;487965;487966;487967;487968;487969;487970;487971;487972;487973;487974;487975;487976;487977;487978;487979;487980;487981;487982;491862;491863;491864;491865;491866;491867;491868;491869;491870;491871;491872;491873;491874;491875;491876;532841;532842;532843;532844;532845;532846;532847;532848;532849;532850;532851;532852;532853;532854;532855;532856;532857;532858;532859;532860;534133;534134;534135;534136;534137;534138;534139;534140;534141;534142;534143;534144;534145;534146;534147;534148;534149;534150;534151;549267;552651;552652;552653;552654;552655;552656;552657;552658;552659;552660;552661;552662;552663;552664;552665;552666;552667;552668;552669;552670;552671;552672;552673;552674;552675;583846;583847;583848;583849;583850;583851;583852;583853;583854;583855;583856;583857;583858;583859;583860;583861;583862;583863;583864;583865;583866;583867;609974;609975;609976;609977;609978;609979;609980;609981;609982;609983;609984;609985;609986;609987;609988;609989;609990;609991;609992;609993;613452;613453;613454;613455;613456;623277;623278;623279;623280;623281;623282;623283;623284;623285;623286;623287;623288;623289;623290;623291;623292;623293;628183;628184;628185;628186;628187;628188;628189;628190;628191;628192;628193;628194;628195;628196;628197;628198;628199;628200;628201;628202;628203;628204;628205;648452;648453;648454;666279;666280;666281;666282;666283;666284;666285;666286;666287;666288;666289;666290;666291;666292;666293;666294;666295;666296;666297;666298;666299;666300;666301;666302;695441;695442;695443;695444;695445;695446;695447;695448;695449;695450;695451;695452;695453;713567;713568;713569;713570;713571;713572;713573;713574;729169;729170;729171;729172;729173;729174;729175;729176;729177;729178;729179;729180;729181;729182;729183;729184;729185;729186;729187;729188;731396;731397;731398;731399;731400;731401;731402;731403;731404;731405;731406;731407;731408;731409;731410;731411;731412;731413;731414;731415;775377;775378;775379;775380;775381;775382;775383;775384;775385;775386;775387;775388;775389;775390;775391;775392;775393;775394;775395;784935;784936;784937;784938;784939;784940;784941;784942;784943;784944;784945;784946;784947;784948;784949;784950;790554;790555;790556;790557;790558;790559;790560;790561;790562;790563;790564;790565;790566;790567;790568;790569;790570;806795;806796;806797;806798;806799;806800;806801;806802;806803;806804;806805;806806;806807;806808;806809;806810;806811;806812;806813;806814;806815;836976;836977;836978;836979;836980;836981;836982;836983;836984;836985;836986;836987;836988;836989;836990;836991;836992;836993;836994;836995;836996;836997;836998;836999;837000;837001;837002;837003;837004;837005;837006;837007;837008;837009;837010;837011;837012;837013;837014;837015;837016;837017;870121;870122;870123;870124;870125;870126;870127;870128;870129;870130;870131;870132;870133;870134;870135;870136;870137;870138;870139;870140;874810;874811;874812;874813;874814;874815;874816;874817;874818;874819;874820;874821;886515;886516;886517;886518;886519;886520;886521;886522;886523;886524;886525;886526;886527;886528;886529;886530;886531;886532;886533;886534;887515;887516;887517;887518;887519;887520;887521;887522;887523;887524;887525;887526;887527;887528;887529;887530;887531;887532;887533;887534;887535;887536;887537;887538;887539;887540;887541;887542;887543;887544;887545;887546	20082;20083;20084;20085;20086;20087;20088;20089;20090;20091;20092;20093;20094;20095;20096;20097;20098;20099;20100;20101;20102;20103;20104;31271;31272;44172;44173;44174;44175;44176;44177;44178;44179;44180;44181;44182;44183;44184;44185;44186;44187;44188;44189;44190;44191;44192;44193;44194;44195;44196;44197;44198;44199;44200;44201;44202;44203;44204;44205;44206;44207;44208;44209;44210;44211;44212;44213;44214;44215;44216;44217;44218;44219;44220;44221;44222;44223;44224;44225;65115;65116;65117;65118;65119;65120;65121;65122;65123;65124;65125;65126;69643;69644;69645;69646;69647;69648;69649;69650;69651;69652;69653;69654;69655;69656;69657;69658;69659;69660;69661;69662;71430;71431;71432;71433;71434;71435;71436;71437;71438;71439;71440;71441;71442;71443;71444;71445;71446;71447;71448;71449;90723;90724;90725;90726;90727;90728;90729;90730;90731;90732;90733;90734;90735;90736;90737;97221;99418;99419;99420;99421;99422;99423;99424;99425;99426;104229;104230;107315;107316;107317;107318;107319;107320;107321;107322;107323;107324;107325;107326;107327;107328;107329;107330;107331;107332;111314;111315;111316;111317;111318;111319;111320;111321;111322;111323;111324;111325;111326;111327;111328;111329;122360;122361;122362;122363;122364;122365;122366;122367;122368;122369;122370;122371;122372;122373;122374;122375;122376;122377;122378;122379;122380;122381;122382;122383;122384;122385;122386;122387;122388;122389;122390;122391;122392;122393;122394;122395;122396;122397;122398;134463;137087;146837;146838;146839;146840;146841;146842;146843;146844;146845;146846;146847;146848;146849;146850;146851;146852;153828;153829;153830;153831;153832;153833;153834;153835;153836;153837;153838;153839;153840;153841;153842;153843;153844;164145;164146;164147;164148;164149;164150;164151;164152;164153;164154;164155;164156;164157;164158;164159;164160;164161;167043;178643;178644;180277;180278;180279;180280;180281;180282;180283;180284;180285;180286;180287;180288;180289;180290;200049;200050;200051;200052;200053;200054;200055;200056;200057;200058;200059;200060;200061;200062;200063;200064;200065;200066;200067;200068;251159;256336;256337;256338;256339;256340;256341;256342;256343;256344;256345;256346;256347;256348;256349;256350;256351;256352;256353;256354;256355;256356;257917;257918;257919;257920;257921;257922;257923;257924;257925;257926;257927;257928;257929;257930;257931;257932;257933;257934;257935;257936;257937;257938;257939;257940;257941;257942;257943;257944;257945;257946;257947;257948;260878;260879;260880;260881;260882;260883;260884;260885;260886;271855;271856;271857;271858;271859;271860;271861;271862;271863;271864;271865;271866;271867;271868;280881;280882;280883;280884;280885;298914;298915;298916;298917;298918;298919;298920;298921;298922;298923;298924;298925;298926;298927;298928;298929;298930;298931;303894;303895;303896;303897;303898;303899;303900;303901;303902;303903;303904;303905;303906;303907;303908;303909;303910;303911;303912;303913;303914;303915;327996;327997;327998;327999;328000;328001;328002;328003;328004;328005;328006;328007;328008;328009;328010;328011;328012;328013;328014;328015;328016;328017;328018;328019;328020;328021;328022;328023;332240;332241;332242;332243;332244;332245;332246;332247;332248;332249;332712;332713;332714;332715;332716;332717;332718;332719;332720;332721;332722;332723;332724;332725;332726;332727;332728;332729;332730;332731;332732;332733;332734;332735;332736;332737;332738;332739;332740;332741;332742;332743;332744;332745;332746;332747;332748;332749;332750;334093;334094;334095;334096;334097;334098;334099;334100;334101;334102;334103;334104;334105;334106;334107;334108;334109;334110;334111;334112;334113;334114;336078;336079;336080;336081;336082;336083;336084;336085;336086;336087;336088;336089;336090;336091;336092;336093;336094;336095;336096;369120;369121;369122;369123;369124;369125;369126;369127;369128;369129;369130;369131;369132;369133;369134;387214;387215;387216;387217;387218;387219;387220;387221;387222;387223;387224;387225;387226;387227;387228;387229;387230;387231;390140;390141;390142;390143;390144;422875;422876;422877;422878;422879;422880;422881;422882;422883;423883;423884;423885;423886;423887;423888;423889;423890;423891;423892;423893;423894;423895;423896;423897;423898;423899;423900;423901;423902;423903;436158;438820;438821;438822;438823;438824;438825;438826;438827;438828;438829;438830;438831;438832;438833;438834;438835;438836;438837;438838;438839;438840;463992;463993;463994;463995;463996;463997;463998;463999;464000;464001;464002;464003;464004;464005;464006;464007;464008;464009;464010;464011;483793;483794;483795;483796;483797;483798;483799;483800;486367;486368;486369;493563;493564;493565;493566;493567;493568;493569;493570;497168;497169;497170;497171;497172;497173;497174;497175;497176;497177;497178;497179;497180;497181;497182;497183;497184;497185;497186;497187;497188;497189;513173;513174;527136;527137;527138;527139;527140;527141;527142;527143;527144;527145;527146;527147;527148;527149;527150;527151;550549;550550;550551;550552;564635;564636;564637;564638;564639;564640;577076;577077;577078;577079;577080;577081;577082;577083;577084;577085;577086;577087;577088;577089;577090;578814;578815;578816;578817;578818;578819;578820;578821;578822;578823;613259;613260;613261;613262;613263;613264;613265;613266;613267;621319;621320;621321;621322;621323;621324;621325;621326;621327;621328;621329;621330;621331;621332;621333;621334;626033;626034;626035;626036;626037;626038;626039;626040;626041;626042;626043;626044;626045;626046;626047;626048;626049;638926;638927;638928;638929;638930;638931;638932;638933;638934;638935;638936;638937;638938;638939;638940;638941;638942;638943;638944;638945;638946;638947;638948;638949;638950;638951;638952;638953;638954;638955;638956;638957;638958;638959;638960;638961;638962;638963;638964;638965;662767;662768;662769;662770;662771;662772;662773;662774;662775;662776;662777;662778;662779;662780;662781;662782;662783;662784;662785;662786;662787;662788;662789;662790;662791;662792;662793;662794;662795;662796;662797;662798;662799;662800;689273;689274;689275;689276;689277;689278;689279;689280;689281;689282;689283;689284;689285;689286;689287;689288;689289;689290;689291;689292;689293;689294;689295;689296;689297;689298;689299;689300;689301;689302;689303;689304;689305;693074;693075;693076;693077;693078;693079;693080;693081;693082;702444;702445;702446;702447;702448;702449;702450;702451;702452;702453;702454;703233;703234;703235;703236;703237;703238;703239;703240;703241;703242;703243;703244;703245;703246;703247;703248;703249;703250;703251;703252;703253;703254;703255;703256;703257;703258;703259;703260	20098;31271;44178;65124;69658;71433;90726;97221;99424;104229;107327;111328;122371;134463;137087;146847;153836;164155;167043;178644;180284;200050;251159;256337;257941;260881;271865;280882;298919;303894;303910;328018;332246;332720;332742;334093;334099;336080;369131;387226;390143;422877;423892;436158;438840;463996;483797;486368;493570;497177;513174;527138;550551;564640;577085;578820;613261;621321;626037;638963;662779;689286;693077;702444;703246		3841;3842;3843;3844;3845;3846;3847;3848;3849;3850;3851;3852;3853;3854;3855;3856;3857;3858;3859;3860;3861;3862;3863;3864;3865;3866		123;124;125;138;155;186;515;531;532;730;738;739;762;784;814;854;885;1033;1188;1228;1257;1274;1477;1570;1575;1614
Ld1S_160117100.1	Ld1S_160117100.1	Ld1S_160117100.1	>Ld1S_160117100.1 gene:Ld1S_160117100	RNA recognition motif. (a.k.a. RRM, RBD, or RNP domain), putative	1	74.665	700	700	0.0049751	1.5909																						4	4	4	0	1	0	0	1	1	0	0	0	0	2	1	1	0	2	1	1	1	1	2	0	1	0	0	1	1	0	0	0	0	2	1	1	0	2	1	1	1	1	2	0	1	0	0	1	1	0	0	0	0	2	1	1	0	2	1	1	1	1	2	5.1	5.1	5.1	0	1	0	0	1.4	1.1	0	0	0	0	2.7	1.1	1.1	0	2.6	1.1	1.1	1.1	1.1	2.6	By matching	By MS/MS	By matching	By matching	By MS/MS	By matching	By matching	By matching	By matching	By matching	By MS/MS	By MS/MS	By MS/MS	By matching	By MS/MS	By MS/MS	By MS/MS	By MS/MS	By MS/MS	By MS/MS	85463000	0	0	0	0	5916100	5545700	0	0	0	0	15946000	8223500	4703600	0	11271000	6656700	0	7013700	5371800	14815000	2848800	0	0	0	0	197200	184860	0	0	0	0	531530	274120	156790	0	375700	221890	0	233790	179060	493830	0	0	0	0	0	0	0	0	0	0	0	0	0	0	0	0	0	0	0	12400000	0	1	0	0	0	0	0	0	0	0	1	1	1	0	1	1	1	1	1	1	10				1542	12502;16483;57332;62026	True;True;True;True	12505;16488;57374;62070	162883;217262;217263;217264;217265;217266;217267;217268;217269;217270;217271;766285;766286;766287;831575	128725;171611;171612;171613;171614;171615;171616;171617;171618;171619;606257;658561	128725;171616;606257;658561
Ld1S_160117400.1	Ld1S_160117400.1	Ld1S_160117400.1	>Ld1S_160117400.1 gene:Ld1S_160117400	hypothetical protein, conserved	1	64.765	566	566	0	72.505	FC<2	-0.311154	0.281385	FC<2	0.621347	0.0212516	FC<2	0.975635	0.000497693	FC<2	0.614894	0.0546758	FC<2	0.30374	0.256148	ama>pro	1.23624	0.000158223	FC<2	0.0431338	0.710301	15	15	15	6	9	10	5	4	4	8	9	5	3	5	6	7	3	5	6	6	6	5	4	6	9	10	5	4	4	8	9	5	3	5	6	7	3	5	6	6	6	5	4	6	9	10	5	4	4	8	9	5	3	5	6	7	3	5	6	6	6	5	4	31.3	31.3	31.3	14.3	19.3	21.9	12.7	11	10.8	17.7	19.8	12.5	8.5	10.6	12.2	15	8.5	12.9	12.2	14.1	12.5	13.3	11	By MS/MS	By MS/MS	By MS/MS	By MS/MS	By MS/MS	By MS/MS	By MS/MS	By MS/MS	By MS/MS	By MS/MS	By MS/MS	By MS/MS	By MS/MS	By MS/MS	By MS/MS	By MS/MS	By MS/MS	By MS/MS	By MS/MS	By MS/MS	1526600000	74240000	160700000	185350000	42435000	35360000	51868000	129180000	157180000	87502000	21562000	54512000	63126000	115670000	30509000	31150000	44600000	66104000	80954000	55699000	38943000	41260000	2006500	4343100	5009500	1146900	955660	1401800	3491200	4248200	2364900	582740	1473300	1706100	3126200	824570	841880	1205400	1786600	2187900	1505400	1052500	104410000	111230000	166750000	49757000	49790000	75198000	104100000	104290000	43671000	38542000	62070000	64926000	85446000	47808000	40858000	46214000	70987000	83370000	38715000	45513000	4	5	9	3	3	3	7	6	4	3	2	2	2	2	2	4	3	3	1	0	68				1543	1101;3800;5693;8877;10334;10528;13716;15057;17437;21745;26899;32246;32404;38584;48982	True;True;True;True;True;True;True;True;True;True;True;True;True;True;True	1099;3801;5693;8877;10336;10530;13720;15061;17444;21749;26905;32257;32415;38603;49014	13947;13948;13949;13950;13951;13952;13953;13954;13955;13956;50887;50888;75223;75224;75225;75226;75227;75228;75229;75230;75231;75232;75233;75234;75235;75236;75237;115988;135522;135523;135524;135525;135526;135527;135528;135529;135530;135531;135532;135533;137840;137841;137842;180357;180358;180359;180360;180361;180362;180363;180364;197194;197195;197196;197197;197198;197199;197200;197201;197202;197203;197204;230805;230806;288662;288663;288664;288665;288666;288667;288668;288669;288670;288671;288672;288673;360637;360638;360639;360640;360641;360642;360643;360644;360645;360646;360647;360648;360649;360650;360651;360652;360653;360654;360655;360656;360657;360658;360659;360660;437360;437361;439492;439493;439494;439495;439496;439497;439498;439499;521372;521373;655733;655734;655735;655736;655737;655738;655739;655740	11061;11062;11063;11064;11065;40308;59731;59732;59733;59734;59735;59736;59737;59738;59739;59740;59741;59742;59743;91715;107116;107117;107118;107119;107120;107121;108836;142503;142504;142505;142506;142507;142508;142509;142510;155834;155835;155836;155837;182949;182950;228519;228520;228521;228522;228523;228524;228525;286734;286735;286736;286737;286738;286739;286740;286741;286742;286743;286744;286745;286746;286747;286748;286749;286750;286751;286752;286753;347571;349376;349377;349378;413231;518853;518854;518855;518856;518857;518858;518859	11064;40308;59735;91715;107116;108836;142503;155835;182949;228519;286736;347571;349378;413231;518855		3867;3868		231;543
Ld1S_160117600.1	Ld1S_160117600.1	Ld1S_160117600.1	>Ld1S_160117600.1 gene:Ld1S_160117600	apurinic/apyrimidinic endonuclease-redox protein	1	48.523	447	447	0	144.69	FC<2	-0.271755	0.0926837	FC<2	0.412649	0.00595652	FC<2	0.500323	0.00168366	FC<2	0.903308	3.85593e-05	FC<2	0.631553	0.000544696	ama>pro	1.31596	7.76632e-08	FC<2	-0.184081	0.0350715	16	16	16	9	12	13	6	6	10	12	13	6	9	9	10	14	6	9	6	8	11	6	9	9	12	13	6	6	10	12	13	6	9	9	10	14	6	9	6	8	11	6	9	9	12	13	6	6	10	12	13	6	9	9	10	14	6	9	6	8	11	6	9	43.4	43.4	43.4	26.8	29.5	34.9	19.9	24.6	29.3	29.5	33.1	21.5	31.1	26.8	29.8	35.6	17.7	31.1	17.9	21.7	25.7	17.7	31.3	By MS/MS	By MS/MS	By MS/MS	By MS/MS	By MS/MS	By MS/MS	By MS/MS	By MS/MS	By MS/MS	By MS/MS	By MS/MS	By MS/MS	By MS/MS	By MS/MS	By MS/MS	By MS/MS	By MS/MS	By MS/MS	By MS/MS	By MS/MS	4242300000	209690000	311640000	356260000	125770000	184620000	187190000	312740000	460280000	117800000	164320000	183130000	196600000	416010000	115870000	159600000	95273000	127110000	252320000	96934000	169140000	184450000	9117100	13549000	15490000	5468200	8027100	8138500	13597000	20012000	5121600	7144400	7962100	8547700	18087000	5037900	6939300	4142300	5526600	10970000	4214500	7354100	212730000	235930000	301560000	127970000	157220000	172330000	236930000	375760000	123470000	140580000	163190000	184290000	324390000	133540000	144020000	152900000	188630000	304530000	138080000	152480000	7	8	11	4	6	7	8	10	4	6	6	5	10	6	7	6	6	9	5	6	137				1544	13114;16742;19408;19409;24859;31132;31169;43557;46379;46897;55053;56050;60185;61151;61745;66086	True;True;True;True;True;True;True;True;True;True;True;True;True;True;True;True	13118;16748;19415;19416;24864;31143;31180;43582;46407;46925;55094;56092;60228;61194;61789;66131	172258;172259;172260;172261;172262;172263;220880;220881;220882;220883;220884;220885;220886;220887;220888;220889;220890;220891;220892;220893;256919;256920;256921;256922;256923;256924;256925;256926;256927;256928;256929;256930;256931;256932;256933;256934;256935;256936;256937;256938;256939;256940;330745;330746;330747;330748;330749;330750;330751;330752;330753;330754;330755;330756;330757;330758;330759;330760;330761;330762;422705;422706;422707;422708;422709;422710;422711;422712;422713;422714;422715;422716;422717;422718;422719;422720;422721;423072;423073;423074;423075;423076;423077;423078;423079;423080;423081;423082;423083;423084;423085;423086;587296;587297;587298;587299;622205;622206;622207;622208;622209;629022;629023;629024;629025;629026;629027;629028;736761;736762;736763;736764;736765;736766;736767;736768;736769;736770;736771;736772;736773;736774;736775;736776;736777;736778;736779;736780;749379;749380;749381;749382;749383;749384;749385;749386;749387;749388;749389;749390;749391;749392;749393;749394;749395;749396;806584;806585;806586;806587;806588;806589;806590;806591;806592;806593;806594;806595;806596;806597;806598;806599;806600;806601;806602;806603;820256;820257;820258;820259;820260;827722;827723;827724;827725;827726;827727;827728;887221;887222;887223;887224;887225;887226;887227;887228;887229;887230	136351;136352;136353;136354;136355;174627;174628;174629;174630;174631;174632;174633;174634;174635;203439;203440;203441;203442;203443;203444;203445;203446;203447;203448;203449;203450;203451;203452;203453;262196;262197;262198;262199;262200;262201;262202;262203;262204;262205;262206;262207;262208;262209;262210;335915;335916;335917;335918;335919;335920;335921;335922;335923;335924;335925;335926;335927;335928;336171;336172;336173;336174;336175;336176;336177;336178;336179;336180;336181;336182;336183;336184;466733;466734;466735;466736;492746;492747;492748;492749;497932;497933;497934;497935;497936;497937;497938;583242;583243;583244;583245;583246;583247;583248;583249;583250;583251;583252;583253;583254;593079;593080;593081;593082;593083;593084;593085;593086;593087;593088;593089;593090;593091;593092;593093;638762;638763;638764;638765;638766;638767;638768;638769;638770;638771;638772;638773;638774;638775;638776;638777;638778;638779;649711;649712;649713;655529;655530;655531;655532;702980;702981;702982;702983;702984;702985;702986;702987;702988	136353;174627;203439;203442;262196;335917;336172;466734;492746;497932;583248;593082;638766;649711;655529;702988		3869;3870		282;298
Ld1S_160117700.1	Ld1S_160117700.1	Ld1S_160117700.1	>Ld1S_160117700.1 gene:Ld1S_160117700	eukaryotic translation initiation factor eIF2A, putative	1	60.228	551	551	0	155.95	FC<2	0.133324	0.53082	FC<2	-0.553306	0.0112472	FC<2	-0.76669	0.000657297	ama 18h>ama	-1.01664	0.00464872	FC<2	-0.883316	0.00615611	pro>ama	-1.56995	6.97718e-05	FC<2	-0.0800604	0.496414	14	14	14	6	8	5	10	10	12	6	2	10	11	10	7	4	10	10	7	6	2	7	10	6	8	5	10	10	12	6	2	10	11	10	7	4	10	10	7	6	2	7	10	6	8	5	10	10	12	6	2	10	11	10	7	4	10	10	7	6	2	7	10	37.4	37.4	37.4	17.2	20.3	15.6	24.7	28.7	31.9	14.3	7.4	29.6	31.6	28.5	21.2	12.7	29.6	29.6	19.8	17.1	7.4	18	29.6	By MS/MS	By MS/MS	By MS/MS	By MS/MS	By MS/MS	By MS/MS	By MS/MS	By matching	By MS/MS	By MS/MS	By MS/MS	By MS/MS	By MS/MS	By MS/MS	By MS/MS	By MS/MS	By MS/MS	By matching	By MS/MS	By MS/MS	5867300000	77593000	202480000	118870000	434850000	358690000	376180000	194860000	55041000	437770000	449250000	283720000	195410000	59938000	839910000	404220000	210460000	244940000	32287000	327980000	562910000	234690000	3103700	8099000	4754700	17394000	14348000	15047000	7794200	2201600	17511000	17970000	11349000	7816500	2397500	33596000	16169000	8418400	9797700	1291500	13119000	22516000	155460000	167120000	205790000	319880000	390190000	259740000	199790000	102550000	331650000	304310000	284140000	243100000	100150000	348890000	423270000	269610000	263330000	87349000	387540000	356340000	6	8	6	6	8	10	7	0	9	9	7	5	3	10	10	7	5	0	7	10	133				1545	539;1108;1691;12658;28230;40418;46356;49335;52379;54282;54473;55130;57845;65343	True;True;True;True;True;True;True;True;True;True;True;True;True;True	538;1106;1688;12661;28238;40443;46384;49368;52418;54322;54513;55171;57888;65387	6698;6699;6700;6701;6702;6703;6704;6705;6706;6707;6708;6709;6710;6711;6712;6713;6714;6715;6716;14004;14005;14006;14007;14008;14009;14010;14011;14012;14013;14014;14015;14016;14017;21697;21698;21699;21700;21701;21702;21703;21704;165199;165200;165201;165202;165203;165204;165205;165206;165207;165208;380596;380597;380598;380599;380600;380601;380602;380603;380604;380605;380606;380607;380608;380609;380610;545624;545625;545626;545627;545628;621970;621971;621972;621973;621974;621975;621976;621977;621978;621979;621980;621981;621982;621983;621984;621985;621986;621987;621988;621989;621990;621991;621992;621993;660789;660790;660791;660792;700461;700462;700463;700464;700465;700466;700467;700468;700469;700470;700471;700472;700473;726358;726359;726360;726361;726362;726363;726364;726365;726366;726367;726368;726369;726370;726371;726372;726373;726374;726375;726376;726377;726378;726379;726380;726381;726382;726383;726384;726385;726386;726387;726388;728972;728973;728974;737688;737689;737690;737691;737692;773373;773374;773375;773376;773377;773378;773379;773380;773381;773382;876429;876430;876431;876432;876433;876434;876435;876436;876437;876438;876439;876440;876441;876442;876443;876444;876445;876446;876447;876448;876449;876450;876451;876452;876453;876454;876455	5359;5360;5361;5362;5363;5364;5365;5366;5367;5368;5369;5370;5371;5372;5373;11099;11100;11101;11102;11103;17165;17166;17167;17168;130580;130581;130582;130583;130584;130585;130586;303216;303217;303218;303219;433320;433321;492547;492548;492549;492550;492551;492552;492553;492554;492555;492556;492557;492558;492559;492560;492561;492562;492563;492564;492565;492566;522710;554384;554385;554386;554387;554388;554389;554390;554391;554392;554393;554394;554395;554396;575005;575006;575007;575008;575009;575010;575011;575012;575013;575014;575015;575016;575017;575018;575019;575020;575021;575022;575023;575024;575025;575026;575027;575028;575029;575030;575031;575032;575033;576932;576933;584013;584014;584015;584016;584017;611727;611728;611729;611730;611731;611732;611733;611734;611735;694443;694444;694445;694446;694447;694448;694449;694450;694451;694452;694453;694454;694455;694456;694457;694458;694459;694460;694461;694462;694463;694464;694465	5366;11102;17167;130580;303218;433320;492560;522710;554387;575016;576932;584017;611730;694458		3871;3872;3873;3874;3875;3876;3877		8;94;214;310;361;483;503
Ld1S_160117900.1	Ld1S_160117900.1	Ld1S_160117900.1	>Ld1S_160117900.1 gene:Ld1S_160117900	hypothetical protein, conserved	1	112.39	1062	1062	0	10.801																						2	2	2	0	0	0	0	1	0	0	0	0	1	1	1	0	1	0	0	0	0	0	1	0	0	0	0	1	0	0	0	0	1	1	1	0	1	0	0	0	0	0	1	0	0	0	0	1	0	0	0	0	1	1	1	0	1	0	0	0	0	0	1	5	5	5	0	0	0	0	2.6	0	0	0	0	2.6	2.4	2.6	0	2.6	0	0	0	0	0	2.6	By matching	By matching	By matching	By matching	By MS/MS	By matching	By matching	By matching	By matching	By MS/MS	By MS/MS	By MS/MS	By matching	By MS/MS	By matching	By matching	By matching	By matching	By matching	By MS/MS	32614000	0	0	0	0	12424000	0	0	0	0	10507000	0	0	0	0	0	0	0	0	0	9683300	836250	0	0	0	0	318550	0	0	0	0	269410	0	0	0	0	0	0	0	0	0	248290	0	0	0	0	0	0	0	0	0	0	0	0	0	0	0	0	0	0	0	8105200	0	0	0	0	1	0	0	0	0	1	1	1	0	1	0	0	0	0	0	1	6				1546	30734;52510	True;True	30745;52550	417729;702044;702045;702046;702047;702048;702049	331997;555613;555614;555615;555616;555617	331997;555616
Ld1S_160118100.1	Ld1S_160118100.1	Ld1S_160118100.1	>Ld1S_160118100.1 gene:Ld1S_160118100	ubiquitin hydrolase, putative	1	200.86	1895	1895	0	147.75	FC<2	0.0427033	0.742841	FC<2	-0.12706	0.246715	FC<2	-0.207175	0.121313	FC<2	-0.832244	0.00418765	FC<2	-0.78954	0.00727242	FC<2	-0.959304	0.00181188	FC<2	-0.0374122	0.701387	21	21	21	14	8	10	12	14	13	9	5	12	12	15	11	5	12	13	13	8	3	9	12	14	8	10	12	14	13	9	5	12	12	15	11	5	12	13	13	8	3	9	12	14	8	10	12	14	13	9	5	12	12	15	11	5	12	13	13	8	3	9	12	16.6	16.6	16.6	12.2	8.2	8.7	10	11.1	11.1	8.9	5.2	10	8.5	13	10.3	5.1	10	10	11.5	7.6	2.8	7	9.2	By MS/MS	By MS/MS	By MS/MS	By MS/MS	By MS/MS	By MS/MS	By MS/MS	By MS/MS	By MS/MS	By MS/MS	By MS/MS	By MS/MS	By MS/MS	By MS/MS	By MS/MS	By MS/MS	By MS/MS	By matching	By MS/MS	By MS/MS	3430300000	216280000	176440000	133200000	191270000	203820000	193450000	204820000	60798000	236010000	196050000	250650000	158410000	58540000	252200000	228910000	165400000	130910000	28844000	122590000	221730000	45136000	2845800	2321500	1752600	2516700	2681800	2545400	2695000	799970	3105400	2579600	3298100	2084300	770260	3318500	3011900	2176300	1722500	379520	1613100	2917400	178320000	182160000	147960000	157420000	165720000	163270000	173280000	101510000	188620000	188830000	167110000	154230000	71764000	198940000	195640000	148940000	132230000	66902000	174480000	186750000	7	6	7	5	7	9	8	2	7	9	10	8	1	7	6	3	3	0	6	6	117				1547	543;1341;2141;2507;5803;7453;16323;17939;18666;21456;21598;23256;29223;37792;47112;51339;51789;56057;57285;62585;63334	True;True;True;True;True;True;True;True;True;True;True;True;True;True;True;True;True;True;True;True;True	542;1339;2139;2505;5803;7454;16328;17945;18672;21460;21602;23262;29231;37810;47140;51378;51828;56099;57327;62629;63377	6759;6760;6761;6762;6763;6764;6765;6766;6767;6768;6769;6770;6771;6772;6773;6774;6775;6776;6777;6778;6779;6780;6781;6782;6783;6784;6785;6786;6787;6788;6789;6790;6791;6792;6793;6794;16840;16841;16842;16843;16844;16845;16846;16847;16848;16849;16850;16851;16852;16853;16854;16855;27333;32511;32512;32513;32514;32515;76563;76564;76565;76566;76567;76568;76569;76570;76571;76572;76573;76574;76575;76576;76577;76578;76579;76580;76581;76582;98043;98044;98045;98046;98047;98048;98049;98050;214962;214963;214964;214965;214966;214967;214968;214969;214970;214971;214972;214973;214974;214975;214976;214977;214978;214979;214980;214981;238154;238155;247560;247561;247562;247563;247564;247565;247566;247567;247568;247569;247570;285143;285144;285145;285146;285147;285148;285149;285150;285151;285152;285153;285154;285155;285156;285157;285158;285159;285160;286931;286932;286933;286934;286935;286936;286937;286938;286939;286940;286941;286942;286943;286944;286945;308433;308434;308435;308436;308437;308438;308439;308440;308441;308442;308443;308444;396074;396075;396076;396077;396078;396079;396080;396081;396082;396083;396084;396085;396086;396087;510876;510877;510878;510879;510880;631706;686831;686832;686833;686834;692473;692474;692475;692476;692477;692478;692479;692480;692481;692482;692483;692484;692485;692486;692487;749450;749451;749452;749453;749454;749455;749456;749457;749458;749459;749460;749461;765488;765489;839500;839501;839502;839503;839504;839505;839506;839507;839508;839509;839510;839511;848730;848731;848732;848733;848734;848735;848736;848737	5407;5408;5409;5410;5411;5412;5413;5414;5415;5416;5417;5418;5419;5420;5421;5422;5423;5424;5425;5426;5427;5428;5429;13278;13279;13280;13281;13282;13283;13284;21575;25793;25794;25795;60799;60800;60801;60802;60803;60804;60805;60806;60807;60808;60809;77755;77756;77757;77758;169710;169711;169712;169713;169714;169715;169716;169717;188821;196208;196209;196210;225812;225813;225814;225815;225816;225817;225818;225819;225820;225821;225822;225823;225824;225825;225826;227204;227205;227206;227207;227208;244239;244240;244241;244242;244243;244244;315434;315435;315436;315437;315438;315439;315440;315441;315442;315443;315444;315445;315446;315447;315448;404563;404564;404565;404566;404567;499934;543555;543556;547953;547954;547955;547956;547957;547958;547959;547960;547961;547962;593141;593142;593143;593144;593145;593146;593147;593148;593149;593150;605669;605670;665069;665070;665071;665072;665073;665074;665075;672278;672279	5411;13283;21575;25795;60806;77756;169710;188821;196208;225826;227207;244244;315443;404563;499934;543556;547958;593147;605669;665073;672279		3878;3879		117;1136
Ld1S_160118200.1	Ld1S_160118200.1	Ld1S_160118200.1	>Ld1S_160118200.1 gene:Ld1S_160118200	hypothetical protein, conserved	1	78.428	740	740	0	11.709	FC<2	0.0195931	0.90224	ama 18h_Exclusive	0	0	Ama Lacta_Exclusive	0	0	FC<2	0.298819	0.161397	FC<2	0.119674	0.369836	ama_Exclusive	0	0				5	5	5	4	3	3	0	0	3	4	1	0	0	3	5	3	0	0	3	4	2	0	0	4	3	3	0	0	3	4	1	0	0	3	5	3	0	0	3	4	2	0	0	4	3	3	0	0	3	4	1	0	0	3	5	3	0	0	3	4	2	0	0	10.9	10.9	10.9	8	5.7	4.1	0	0	4.1	8	1.4	0	0	6.6	10.9	4.1	0	0	6.6	9.6	2.7	0	0	By MS/MS	By MS/MS	By MS/MS	By matching	By matching	By MS/MS	By MS/MS	By matching	By matching	By matching	By MS/MS	By MS/MS	By MS/MS	By matching	By matching	By matching	By MS/MS	By MS/MS	By matching	By matching	697440000	58131000	26635000	54796000	0	0	54980000	76373000	111860000	0	0	41453000	63324000	63017000	0	0	39804000	52814000	54250000	0	0	19927000	1660900	761000	1565600	0	0	1570800	2182100	3196100	0	0	1184400	1809300	1800500	0	0	1137300	1509000	1550000	0	0	57915000	39109000	48968000	0	0	51563000	52180000	0	0	0	38579000	51344000	62459000	0	0	53141000	55341000	51744000	0	0	3	1	1	0	0	1	2	0	0	0	2	3	1	0	0	0	3	1	0	0	18				1548	18827;41650;47134;58593;64712	True;True;True;True;True	18833;41674;47162;58635;64754	249304;249305;249306;563427;563428;563429;563430;563431;563432;563433;563434;563435;563436;631978;631979;631980;631981;631982;631983;631984;783197;783198;783199;783200;783201;783202;783203;783204;783205;783206;783207;783208;867039;867040;867041;867042;867043;867044;867045	197503;197504;447695;447696;447697;447698;500119;500120;500121;500122;500123;500124;619855;619856;619857;686724;686725;686726;686727;686728;686729	197503;447698;500120;619855;686725		3880		681
Ld1S_160118300.1	Ld1S_160118300.1	Ld1S_160118300.1	>Ld1S_160118300.1 gene:Ld1S_160118300	hypothetical protein, unknown function	1	63.785	602	602	0	4.4343																						1	1	1	1	1	1	0	0	0	0	1	0	0	0	0	0	0	0	0	0	1	0	0	1	1	1	0	0	0	0	1	0	0	0	0	0	0	0	0	0	1	0	0	1	1	1	0	0	0	0	1	0	0	0	0	0	0	0	0	0	1	0	0	3	3	3	3	3	3	0	0	0	0	3	0	0	0	0	0	0	0	0	0	3	0	0	By MS/MS	By MS/MS	By MS/MS	By matching	By matching	By matching	By matching	By matching	By matching	By matching	By matching	By matching	By matching	By matching	By matching	By matching	By matching	By matching	By matching	By matching	32561000	6871800	7360000	7717200	0	0	0	0	3116000	0	0	0	0	0	0	0	0	0	7496300	0	0	1713800	361670	387370	406170	0	0	0	0	164000	0	0	0	0	0	0	0	0	0	394540	0	0	0	0	0	0	0	0	0	0	0	0	0	0	0	0	0	0	0	7590900	0	0	1	1	1	0	0	0	0	0	0	0	0	0	0	0	0	0	0	0	0	0	3				1549	1257	True	1255	15885;15886;15887;15888;15889	12454;12455;12456	12455
Ld1S_160118400.1	Ld1S_160118400.1	Ld1S_160118400.1	>Ld1S_160118400.1 gene:Ld1S_160118400	transaldolase, putative	1	36.972	330	330	0	323.31	FC<2	0.0972809	0.425594	FC<2	0.514211	0.00125952	FC<2	0.401583	0.00256968	FC<2	0.431015	0.00353927	FC<2	0.528296	0.000273102	FC<2	0.945227	1.28376e-06	FC<2	-0.0153476	0.872017	23	23	23	16	17	19	13	12	16	17	21	14	11	14	15	20	13	11	15	16	19	13	11	16	17	19	13	12	16	17	21	14	11	14	15	20	13	11	15	16	19	13	11	16	17	19	13	12	16	17	21	14	11	14	15	20	13	11	15	16	19	13	11	73.3	73.3	73.3	59.7	60	65.8	56.1	51.8	58.8	59.7	67	59.4	47	58.8	53.6	65.8	54.5	47	53.6	59.7	67	54.5	47	By MS/MS	By MS/MS	By MS/MS	By MS/MS	By MS/MS	By MS/MS	By MS/MS	By MS/MS	By MS/MS	By MS/MS	By MS/MS	By MS/MS	By MS/MS	By MS/MS	By MS/MS	By MS/MS	By MS/MS	By MS/MS	By MS/MS	By MS/MS	129110000000	8355200000	6667000000	7980300000	4849700000	4445300000	5989100000	6068500000	8520300000	5741900000	4967100000	7209700000	6664600000	8257500000	6221100000	4661300000	6553000000	6309500000	9718100000	4759800000	5174200000	10759000000	696260000	555590000	665030000	404140000	370440000	499090000	505700000	710030000	478490000	413930000	600810000	555390000	688120000	518420000	388440000	546080000	525790000	809840000	396650000	431180000	6777900000	5900800000	7217100000	3711800000	3665700000	5131600000	5210400000	8092000000	4410300000	4437900000	5393900000	5399900000	8241500000	4197800000	4371900000	6108800000	5271100000	7866400000	4008300000	4041200000	25	25	27	14	16	18	18	28	18	13	20	15	23	16	17	18	13	24	13	14	375				1550	1437;12062;14038;17490;24136;26180;27924;28951;30688;32465;32466;34726;35910;36504;36505;36733;39703;40282;41673;42301;54194;61674;61846	True;True;True;True;True;True;True;True;True;True;True;True;True;True;True;True;True;True;True;True;True;True;True	1435;12065;14042;17497;24142;26186;27932;28959;30699;32476;32477;34740;35927;36521;36522;36750;39728;40307;41697;42325;54234;61718;61890	18106;18107;157093;157094;157095;157096;157097;157098;157099;157100;157101;157102;157103;157104;157105;184446;184447;184448;184449;184450;184451;184452;184453;184454;184455;184456;184457;184458;184459;184460;184461;184462;184463;184464;184465;184466;184467;184468;184469;184470;184471;184472;184473;184474;184475;184476;184477;184478;231725;231726;231727;231728;231729;231730;231731;231732;231733;231734;231735;231736;231737;231738;231739;231740;231741;231742;231743;231744;231745;231746;231747;231748;231749;231750;231751;231752;231753;231754;231755;231756;231757;231758;231759;231760;231761;231762;231763;231764;231765;231766;231767;231768;320816;320817;320818;320819;320820;320821;320822;320823;320824;320825;320826;320827;320828;320829;320830;320831;320832;320833;320834;320835;320836;320837;320838;320839;320840;320841;320842;320843;320844;320845;320846;320847;320848;320849;320850;320851;320852;320853;320854;320855;320856;320857;320858;320859;320860;320861;320862;320863;320864;320865;320866;320867;320868;320869;320870;320871;320872;320873;320874;320875;320876;320877;320878;320879;320880;349873;349874;349875;349876;349877;349878;349879;349880;349881;349882;349883;349884;349885;349886;349887;349888;349889;349890;375755;375756;375757;375758;375759;375760;375761;375762;375763;375764;375765;375766;392266;392267;392268;392269;392270;392271;392272;392273;392274;392275;392276;392277;392278;392279;392280;392281;392282;392283;392284;392285;417104;417105;417106;417107;417108;417109;417110;417111;417112;417113;417114;417115;417116;417117;417118;417119;417120;417121;417122;417123;417124;440367;440368;440369;440370;440371;440372;440373;440374;440375;440376;440377;440378;440379;440380;440381;440382;440383;440384;440385;440386;440387;440388;440389;440390;440391;440392;440393;440394;440395;440396;440397;471594;471595;471596;487016;487017;487018;487019;487020;487021;487022;487023;487024;487025;487026;487027;487028;487029;487030;487031;487032;487033;487034;487035;487036;487037;487038;487039;494374;494375;494376;494377;494378;494379;494380;494381;494382;494383;494384;494385;494386;494387;494388;494389;494390;494391;494392;494393;494394;494395;494396;494397;494398;494399;494400;494401;494402;494403;497221;497222;497223;497224;497225;497226;497227;497228;497229;497230;497231;497232;497233;497234;497235;497236;497237;497238;497239;497240;497241;497242;536331;536332;536333;536334;536335;536336;536337;536338;536339;536340;536341;536342;536343;536344;536345;536346;536347;536348;536349;536350;536351;536352;536353;536354;536355;536356;536357;536358;536359;536360;536361;536362;536363;536364;536365;536366;536367;536368;536369;536370;544042;544043;544044;563834;563835;563836;563837;572366;572367;572368;572369;572370;572371;572372;572373;572374;572375;572376;572377;572378;572379;572380;572381;572382;572383;572384;572385;572386;572387;572388;572389;572390;572391;572392;572393;724711;724712;724713;724714;724715;724716;724717;724718;724719;724720;724721;724722;724723;724724;724725;724726;724727;724728;724729;724730;724731;724732;724733;724734;724735;724736;724737;724738;724739;724740;724741;724742;724743;724744;724745;724746;724747;724748;826980;826981;826982;826983;826984;826985;826986;826987;826988;826989;826990;826991;826992;826993;826994;826995;826996;826997;826998;826999;829184;829185;829186;829187;829188;829189;829190	14287;14288;124134;124135;124136;124137;124138;124139;145789;145790;145791;145792;145793;145794;145795;145796;145797;145798;145799;145800;145801;145802;145803;145804;145805;145806;145807;145808;145809;145810;145811;145812;145813;145814;145815;145816;145817;145818;145819;145820;145821;145822;145823;145824;145825;145826;183705;183706;183707;183708;183709;183710;183711;183712;183713;183714;183715;183716;183717;183718;183719;183720;183721;183722;183723;183724;183725;183726;183727;183728;183729;183730;183731;183732;183733;183734;183735;183736;183737;183738;183739;183740;183741;183742;254341;254342;254343;254344;254345;254346;254347;254348;254349;254350;254351;254352;254353;254354;254355;254356;254357;254358;254359;254360;254361;254362;254363;254364;254365;254366;254367;254368;254369;254370;254371;254372;254373;254374;254375;254376;254377;254378;254379;254380;254381;254382;254383;254384;254385;254386;254387;254388;254389;254390;254391;254392;254393;254394;254395;254396;254397;254398;254399;254400;254401;254402;254403;254404;254405;254406;254407;254408;254409;254410;254411;254412;254413;254414;254415;254416;254417;254418;254419;254420;254421;254422;254423;254424;254425;254426;277792;277793;277794;277795;277796;277797;277798;277799;277800;277801;299423;299424;299425;299426;299427;299428;312648;312649;312650;312651;312652;312653;312654;331528;331529;331530;331531;331532;331533;331534;331535;331536;331537;331538;331539;331540;331541;331542;331543;331544;331545;331546;350108;350109;350110;350111;350112;350113;350114;350115;350116;350117;350118;350119;350120;350121;374677;374678;374679;374680;386481;386482;386483;386484;386485;386486;386487;386488;386489;386490;386491;386492;386493;386494;386495;386496;386497;386498;392074;392075;392076;392077;392078;392079;392080;392081;392082;392083;392084;392085;392086;392087;392088;392089;392090;392091;392092;392093;392094;392095;394183;394184;394185;394186;394187;394188;394189;394190;394191;394192;394193;394194;394195;394196;394197;425708;425709;425710;425711;425712;425713;425714;425715;425716;425717;425718;425719;425720;425721;425722;425723;425724;425725;425726;425727;425728;425729;425730;425731;425732;425733;425734;425735;425736;425737;425738;432075;432076;432077;448007;448008;448009;455323;455324;455325;455326;455327;455328;455329;455330;455331;455332;455333;455334;455335;455336;455337;455338;573641;573642;573643;573644;573645;573646;573647;573648;573649;573650;573651;573652;573653;573654;573655;573656;573657;573658;573659;573660;573661;573662;573663;573664;573665;573666;573667;573668;573669;573670;654975;654976;654977;654978;654979;654980;654981;654982;654983;654984;654985;654986;654987;654988;654989;654990;656692;656693;656694;656695;656696;656697	14287;124135;145821;183730;254411;277792;299426;312652;331530;350108;350112;374677;386492;392074;392093;394186;425710;432076;448007;455335;573669;654984;656696		3881;3882;3883;3884;3885;3886;3887		11;24;45;128;235;297;303
Ld1S_160118700.1	Ld1S_160118700.1	Ld1S_160118700.1	>Ld1S_160118700.1 gene:Ld1S_160118700	N-terminal region of Chorein, a TM vesicle-mediated sorter, putative	1	606.07	5662	5662	0	323.31	FC<2	-0.0185052	0.866833	FC<2	0.812768	6.20154e-06	FC<2	0.764183	1.84663e-05	FC<2	0.451018	0.000560457	FC<2	0.432513	0.00159146	ama>pro	1.26379	3.09475e-08	FC<2	-0.0670897	0.39061	99	99	99	61	62	65	28	33	60	58	56	27	35	60	58	65	27	31	59	58	66	32	29	61	62	65	28	33	60	58	56	27	35	60	58	65	27	31	59	58	66	32	29	61	62	65	28	33	60	58	56	27	35	60	58	65	27	31	59	58	66	32	29	23.6	23.6	23.6	15.1	15	15.8	6.9	8.5	15.5	14	12.7	6.4	9.1	14.8	13.3	15.4	6.2	7.5	13.8	13.4	15.5	7.6	6.9	By MS/MS	By MS/MS	By MS/MS	By MS/MS	By MS/MS	By MS/MS	By MS/MS	By MS/MS	By MS/MS	By MS/MS	By MS/MS	By MS/MS	By MS/MS	By MS/MS	By MS/MS	By MS/MS	By MS/MS	By MS/MS	By MS/MS	By MS/MS	19098000000	1199900000	1415800000	1577200000	391130000	426830000	1226300000	1320100000	1247600000	356370000	529390000	1375700000	1108300000	1615400000	369900000	404780000	1094000000	1169100000	1490500000	368840000	410520000	70733000	4444100	5243800	5841500	1448600	1580900	4541900	4889400	4620600	1319900	1960700	5095300	4104700	5983000	1370000	1499200	4052000	4330100	5520400	1366100	1520400	1082100000	1111900000	1370300000	515590000	553130000	973190000	894370000	1396100000	572060000	594260000	931130000	995170000	1332800000	570500000	594340000	960130000	1001400000	1289400000	587670000	609650000	42	43	44	11	15	40	36	38	12	20	40	35	46	12	14	41	41	47	17	22	616				1551	1424;1601;5096;5487;6036;6077;7082;7649;8071;8907;10414;10540;10915;11402;11699;13159;14270;14891;14968;15136;15205;15758;16358;16749;17581;18203;18234;19702;22360;22727;23669;24446;25065;25954;26716;26892;26935;27993;28136;29290;29504;31161;31393;31772;31986;32910;33886;33953;34524;35495;36196;37147;37802;39042;39511;40645;41811;42471;42529;43940;45933;45945;46208;46981;47084;47746;47879;48338;48744;49363;49943;50102;51334;52842;52906;53096;53836;54026;55113;55466;56009;56640;56687;56805;56948;58790;58843;59291;60122;60495;60715;60921;61082;61233;61380;62449;64598;65870;66119	True;True;True;True;True;True;True;True;True;True;True;True;True;True;True;True;True;True;True;True;True;True;True;True;True;True;True;True;True;True;True;True;True;True;True;True;True;True;True;True;True;True;True;True;True;True;True;True;True;True;True;True;True;True;True;True;True;True;True;True;True;True;True;True;True;True;True;True;True;True;True;True;True;True;True;True;True;True;True;True;True;True;True;True;True;True;True;True;True;True;True;True;True;True;True;True;True;True;True	1422;1598;5096;5487;6036;6077;7083;7649;8071;8907;10416;10542;10917;11405;11702;13163;14274;14895;14972;15140;15210;15763;16363;16755;17588;18209;18240;19707;22365;22733;23675;24452;25070;25960;26722;26898;26941;28001;28144;29298;29513;31172;31404;31783;31997;32922;33898;33965;34537;35510;36213;37164;37820;39063;39534;40670;41835;42495;42553;43965;45960;45972;46236;47009;47112;47775;47908;48368;48775;49396;49977;50136;51373;52882;52946;53136;53877;54067;55154;55507;56051;56682;56729;56847;56990;58833;58886;59334;60165;60538;60758;60964;61126;61276;61423;62493;64640;65914;66164	17923;20464;20465;20466;20467;20468;20469;20470;20471;20472;20473;20474;20475;20476;20477;20478;20479;67625;67626;67627;67628;67629;67630;67631;67632;67633;67634;67635;67636;67637;67638;72469;72470;72471;72472;72473;79400;79401;79402;79403;79404;79405;79406;79407;79408;79409;79410;79868;79869;79870;79871;79872;79873;79874;79875;79876;79877;79878;79879;79880;79881;79882;79883;79884;79885;79886;79887;92841;92842;92843;92844;92845;92846;92847;92848;100541;100542;105988;105989;116392;136578;136579;136580;136581;136582;137971;137972;142808;142809;142810;142811;142812;142813;142814;142815;142816;142817;142818;142819;142820;142821;142822;142823;148879;148880;148881;152561;152562;152563;152564;152565;152566;152567;152568;152569;152570;152571;152572;152573;152574;152575;152576;152577;152578;152579;152580;173030;173031;187356;187357;187358;187359;187360;187361;187362;187363;195020;195021;195022;195023;195024;195025;195026;195027;195028;195029;195030;195031;195032;195033;195034;196147;196148;196149;196150;198071;198072;199064;199065;199066;199067;199068;199069;199070;199071;206674;206675;206676;206677;206678;206679;206680;206681;206682;206683;206684;206685;215426;215427;215428;221003;221004;221005;221006;221007;221008;221009;221010;221011;221012;221013;221014;221015;221016;221017;221018;221019;221020;221021;221022;233137;233138;233139;233140;233141;233142;233143;233144;233145;233146;233147;233148;233149;233150;233151;233152;233153;233154;233155;233156;233157;233158;233159;233160;233161;241801;241802;242231;242232;242233;242234;242235;242236;242237;242238;242239;242240;260517;260518;260519;296399;296400;296401;296402;296403;296404;296405;296406;296407;300910;300911;300912;300913;300914;300915;300916;300917;300918;314201;314202;314203;314204;314205;324879;324880;324881;324882;333587;333588;333589;333590;333591;333592;333593;333594;333595;333596;333597;333598;346422;346423;346424;346425;346426;346427;346428;346429;346430;357852;357853;357854;357855;357856;357857;357858;357859;357860;357861;357862;357863;357864;357865;357866;357867;357868;357869;357870;357871;360535;360536;360537;360538;360539;360540;360541;360542;361083;376718;376719;376720;376721;376722;376723;376724;376725;376726;376727;379080;379081;397068;397069;397070;397071;397072;397073;397074;397075;397076;397077;397078;397079;397080;397081;397082;397083;397084;397085;397086;397087;400220;400221;400222;400223;400224;400225;400226;400227;400228;400229;400230;400231;422985;422986;422987;422988;422989;422990;422991;422992;422993;422994;422995;422996;425765;425766;425767;425768;425769;425770;425771;425772;425773;425774;430771;430772;430773;430774;430775;430776;430777;430778;430779;430780;430781;430782;430783;430784;430785;433511;433512;433513;433514;433515;433516;446908;446909;446910;446911;446912;446913;446914;446915;446916;446917;446918;446919;446920;446921;446922;446923;460225;460226;460227;460228;460229;460230;460231;460232;460233;460234;460235;460236;461109;461110;461111;461112;461113;461114;461115;461116;461117;461118;461119;461120;461121;461122;461123;461124;461125;461126;461127;461128;461129;461130;461131;461132;461133;461134;461135;461136;461137;468891;481206;481207;481208;481209;481210;481211;481212;481213;490645;490646;490647;490648;502694;502695;502696;502697;502698;502699;502700;502701;502702;502703;502704;502705;502706;502707;502708;502709;502710;502711;502712;502713;511012;511013;511014;527748;527749;527750;527751;527752;527753;533732;533733;533734;533735;533736;533737;533738;533739;533740;533741;549263;549264;549265;549266;565850;565851;574270;574271;574272;574273;574274;574275;574276;574277;574278;574279;574280;574281;574932;574933;574934;574935;591655;591656;591657;591658;591659;591660;591661;591662;591663;591664;591665;616589;616590;616591;616592;616593;616594;616783;616784;616785;616786;616787;616788;616789;616790;616791;616792;620300;620301;620302;630175;630176;630177;630178;630179;630180;630181;631330;631331;631332;631333;631334;631335;631336;631337;631338;631339;631340;631341;631342;639425;639426;639427;641306;641307;641308;641309;641310;641311;641312;641313;641314;641315;641316;641317;641318;641319;641320;641321;641322;641323;641324;647010;647011;647012;647013;647014;647015;647016;647017;647018;647019;647020;647021;647022;647023;647024;647025;647026;652312;652313;652314;652315;652316;652317;652318;652319;652320;652321;652322;652323;652324;652325;652326;661249;661250;661251;661252;668864;668865;668866;668867;668868;668869;668870;668871;668872;668873;668874;668875;668876;671054;671055;671056;671057;671058;671059;671060;671061;671062;671063;671064;671065;671066;671067;671068;671069;671070;671071;686771;686772;686773;686774;686775;686776;686777;686778;686779;686780;686781;686782;686783;686784;686785;686786;686787;686788;686789;686790;706451;706452;706453;706454;706455;706456;706457;706458;706459;706460;706461;706462;706463;706464;706465;707051;707052;709635;709636;709637;709638;709639;709640;709641;709642;709643;709644;709645;709646;709647;709648;709649;709650;709651;719279;719280;719281;719282;719283;719284;722078;722079;722080;722081;722082;722083;722084;722085;722086;722087;722088;737464;737465;737466;737467;737468;737469;737470;737471;737472;737473;737474;737475;737476;737477;741827;741828;741829;741830;741831;741832;741833;741834;741835;741836;741837;741838;741839;741840;741841;741842;741843;741844;741845;741846;748858;748859;748860;748861;748862;748863;748864;748865;748866;748867;748868;748869;748870;748871;748872;748873;748874;748875;748876;748877;748878;748879;757089;757090;757091;757092;757093;757094;757095;757096;757097;757098;757099;757100;757101;757102;757103;757104;757105;757106;757107;757108;757728;757729;757730;757731;757732;757733;757734;757735;757736;757737;757738;757739;757740;757741;757742;757743;757744;757745;757746;759196;759197;759198;759199;759200;761193;761194;761195;761196;761197;761198;761199;761200;761201;761202;761203;786123;786124;786125;786126;786127;786128;786129;786130;786131;786132;786133;786134;786135;786136;786137;786138;786139;786140;786141;786788;786789;786790;786791;786792;786793;786794;786795;786796;793586;793587;793588;793589;793590;793591;793592;793593;793594;793595;793596;793597;805723;805724;805725;805726;805727;805728;805729;805730;805731;805732;805733;805734;805735;805736;805737;805738;805739;811101;811102;811103;814368;814369;814370;814371;814372;814373;814374;814375;814376;814377;814378;814379;814380;814381;814382;814383;814384;814385;817161;817162;817163;817164;817165;817166;817167;817168;817169;817170;817171;819312;819313;819314;819315;819316;819317;819318;819319;819320;819321;819322;819323;819324;819325;819326;819327;819328;819329;819330;821209;821210;821211;821212;821213;821214;821215;821216;821217;821218;823080;823081;823082;823083;823084;823085;823086;823087;837602;837603;837604;837605;837606;865460;865461;865462;865463;884199;884200;884201;884202;884203;884204;884205;884206;884207;884208;884209;884210;884211;884212;884213;884214;884215;884216;884217;884218;884219;884220;884221;884222;884223;887686;887687;887688;887689;887690;887691;887692;887693;887694;887695;887696;887697;887698;887699;887700;887701	14133;16226;16227;16228;16229;16230;16231;53638;53639;53640;53641;53642;53643;53644;53645;53646;53647;53648;57495;57496;57497;57498;57499;62965;62966;62967;62968;62969;62970;62971;62972;63360;63361;63362;63363;63364;63365;63366;63367;63368;63369;63370;63371;63372;63373;63374;73466;73467;73468;73469;73470;73471;73472;79622;83906;92018;107919;107920;107921;107922;108917;108918;112663;112664;112665;112666;112667;112668;112669;112670;112671;112672;112673;112674;112675;117485;117486;117487;120483;120484;120485;120486;120487;120488;120489;120490;120491;120492;120493;120494;120495;120496;120497;120498;120499;120500;120501;120502;120503;120504;120505;120506;136977;136978;148192;148193;148194;148195;148196;148197;148198;148199;148200;154013;154014;154015;154016;154017;154018;154019;154896;154897;156479;157314;157315;157316;157317;157318;157319;157320;163173;163174;163175;163176;163177;163178;163179;163180;170108;174719;174720;174721;174722;174723;174724;174725;174726;174727;174728;174729;174730;174731;174732;174733;174734;174735;174736;174737;174738;184766;184767;184768;184769;184770;184771;184772;184773;184774;184775;184776;184777;184778;184779;184780;184781;191601;192032;192033;192034;192035;192036;206263;234503;234504;234505;234506;234507;234508;234509;237945;237946;237947;237948;248844;248845;248846;248847;257399;264609;264610;264611;264612;264613;264614;264615;264616;275065;275066;275067;275068;275069;275070;284422;284423;284424;284425;284426;284427;284428;284429;284430;284431;284432;284433;284434;284435;284436;284437;284438;284439;284440;286657;286658;287078;300209;300210;300211;300212;300213;300214;300215;300216;300217;300218;300219;302031;316242;316243;316244;316245;316246;316247;316248;316249;316250;316251;318689;318690;318691;318692;318693;318694;318695;318696;336107;336108;336109;336110;336111;336112;336113;336114;338268;338269;338270;338271;338272;338273;342160;342161;342162;342163;342164;342165;344478;344479;344480;344481;344482;355186;355187;355188;355189;355190;355191;355192;355193;365541;365542;365543;365544;366197;366198;366199;366200;366201;366202;366203;366204;366205;366206;366207;366208;366209;366210;366211;366212;366213;366214;366215;366216;366217;366218;372444;382228;382229;382230;382231;389229;389230;398341;398342;398343;398344;398345;398346;398347;398348;398349;398350;398351;398352;398353;398354;404666;418707;418708;418709;423584;423585;423586;423587;423588;423589;423590;423591;423592;436157;449723;456691;456692;456693;456694;457182;470110;470111;470112;470113;470114;470115;470116;470117;470118;470119;488682;488683;488684;488685;488813;488814;488815;488816;488817;488818;488819;491374;491375;491376;498824;498825;498826;498827;498828;498829;498830;499688;499689;499690;499691;499692;499693;499694;499695;506051;507561;507562;507563;507564;507565;507566;507567;507568;507569;507570;507571;507572;512066;512067;512068;512069;512070;512071;512072;512073;512074;512075;512076;516092;516093;516094;516095;516096;516097;516098;516099;516100;516101;516102;516103;516104;523062;523063;529121;529122;529123;529124;529125;529126;529127;529128;529129;529130;529131;529132;530984;530985;530986;530987;530988;530989;530990;530991;530992;530993;530994;530995;530996;543511;543512;543513;543514;543515;543516;543517;543518;543519;543520;543521;543522;543523;543524;543525;559061;559062;559063;559064;559065;559066;559067;559068;559069;559070;559071;559514;561639;561640;561641;561642;561643;561644;561645;561646;561647;569303;569304;569305;569306;571506;571507;571508;571509;571510;571511;571512;571513;571514;583813;583814;583815;583816;583817;583818;583819;583820;583821;583822;583823;587224;587225;587226;587227;587228;587229;587230;587231;587232;587233;587234;587235;587236;587237;587238;587239;587240;587241;587242;592669;592670;592671;592672;592673;592674;592675;592676;592677;592678;592679;592680;599120;599121;599122;599123;599124;599125;599126;599127;599128;599129;599130;599649;599650;599651;599652;599653;599654;599655;599656;599657;600776;600777;600778;600779;600780;602336;602337;602338;602339;602340;602341;602342;602343;622257;622258;622259;622260;622261;622262;622263;622264;622814;622815;622816;628484;628485;628486;628487;628488;628489;628490;628491;628492;628493;628494;638094;638095;638096;638097;638098;638099;638100;638101;638102;638103;638104;638105;638106;638107;642469;645053;645054;645055;645056;645057;645058;645059;645060;645061;647297;647298;647299;647300;649004;649005;649006;649007;649008;649009;649010;649011;649012;649013;649014;649015;649016;649017;649018;649019;649020;650457;650458;650459;650460;650461;651885;651886;651887;663359;663360;663361;685457;700542;700543;700544;700545;700546;700547;700548;700549;700550;700551;700552;700553;700554;700555;700556;700557;703380;703381;703382;703383;703384;703385;703386;703387;703388;703389;703390;703391	14133;16230;53646;57496;62966;63360;73467;79622;83906;92018;107922;108918;112666;117485;120489;136977;148195;154014;154897;156479;157320;163174;170108;174729;184766;191601;192032;206263;234503;237948;248846;257399;264610;275066;284431;286657;287078;300214;302031;316245;318696;336111;338273;342160;344478;355190;365544;366211;372444;382228;389229;398349;404666;418708;423588;436157;449723;456692;457182;470116;488683;488818;491376;498827;499690;506051;507565;512075;516100;523063;529125;530991;543513;559061;559514;561644;569303;571506;583816;587235;592674;599121;599651;600780;602340;622259;622816;628492;638096;642469;645058;647297;649010;650457;651887;663360;685457;700554;703382		3888;3889;3890;3891;3892;3893;3894;3895;3896;3897;3898;3899;3900;3901;3902;3903;3904;3905		356;372;1063;2231;2264;2271;2295;2317;2415;2855;2868;2876;3773;4094;4147;4434;4472;5095
Ld1S_160118800.1	Ld1S_160118800.1	Ld1S_160118800.1	>Ld1S_160118800.1 gene:Ld1S_160118800	chitinase	1	50.453	457	457	0	9.7605				pro_Exclusive	0	0										pro_Exclusive	0	0	pro_Exclusive	0	0	4	4	4	0	0	1	2	2	0	0	0	2	3	0	0	0	1	2	0	0	0	2	2	0	0	1	2	2	0	0	0	2	3	0	0	0	1	2	0	0	0	2	2	0	0	1	2	2	0	0	0	2	3	0	0	0	1	2	0	0	0	2	2	15.3	15.3	15.3	0	0	3.1	5.5	7.7	0	0	0	5.5	12.3	0	0	0	2.4	7.7	0	0	0	5.5	9.8	By matching	By matching	By MS/MS	By matching	By MS/MS	By matching	By matching	By matching	By MS/MS	By MS/MS	By matching	By matching	By matching	By MS/MS	By matching	By matching	By matching	By matching	By MS/MS	By MS/MS	176100000	0	0	5605900	8792200	24594000	0	0	0	10139000	36491000	0	0	0	2745400	35971000	0	0	0	16931000	34831000	8805100	0	0	280290	439610	1229700	0	0	0	506970	1824600	0	0	0	137270	1798600	0	0	0	846550	1741600	0	0	0	7766100	0	0	0	0	8665100	0	0	0	0	0	0	0	0	0	16356000	0	0	0	1	0	1	0	0	0	1	1	0	0	0	1	0	0	0	0	2	1	8				1552	23842;29077;46990;51041	True;True;True;True	23848;29085;47018;51079	316795;316796;316797;316798;394337;394338;394339;394340;394341;394342;394343;630222;630223;630224;630225;683660;683661	251004;314183;314184;314185;314186;314187;498864;498865;541137	251004;314183;498865;541137
Ld1S_160118900.1	Ld1S_160118900.1	Ld1S_160118900.1	>Ld1S_160118900.1 gene:Ld1S_160118900	membrane transport protein, putative	1	82.257	750	750	0	228.32	FC<2	0.0953638	0.626	ama 18h>pro	2.81772	1.21272e-08	Ama Lacta>pro Lacta	1.87857	1.45039e-06	FC<2	0.400848	0.0649169	FC<2	0.496211	0.0242357	ama>pro	3.07007	3.63743e-09	FC<2	-0.750723	0.000835437	11	11	11	5	6	8	1	1	8	7	9	2	1	6	6	9	2	2	6	6	8	1	2	5	6	8	1	1	8	7	9	2	1	6	6	9	2	2	6	6	8	1	2	5	6	8	1	1	8	7	9	2	1	6	6	9	2	2	6	6	8	1	2	23.7	23.7	23.7	16.3	17.3	19.6	4.4	4.4	19.9	15.5	21.5	7.2	4.4	14.5	14.4	21.5	7.2	7.9	14.5	14.4	17.2	4.4	7.9	By MS/MS	By MS/MS	By MS/MS	By MS/MS	By MS/MS	By MS/MS	By MS/MS	By MS/MS	By MS/MS	By MS/MS	By MS/MS	By MS/MS	By MS/MS	By MS/MS	By MS/MS	By MS/MS	By MS/MS	By MS/MS	By MS/MS	By MS/MS	4909600000	250570000	266050000	366810000	16294000	20356000	427720000	455950000	450550000	41790000	36517000	371690000	310680000	541430000	42792000	39747000	310580000	374930000	498090000	21524000	65584000	181840000	9280300	9853800	13586000	603480	753920	15841000	16887000	16687000	1547800	1352500	13766000	11507000	20053000	1584900	1472100	11503000	13886000	18448000	797190	2429000	276170000	220820000	327040000	0	0	442240000	358110000	403320000	49410000	0	331780000	315890000	501650000	46762000	63984000	278180000	346410000	517640000	0	93523000	2	5	5	1	0	9	6	11	1	1	5	7	10	1	2	5	5	10	1	2	89				1553	2183;6487;16804;21280;26244;28605;32693;39841;44990;52007;65532	True;True;True;True;True;True;True;True;True;True;True	2181;6487;16810;21284;26250;28613;32704;39866;45016;52046;65576	27856;27857;27858;27859;27860;27861;27862;27863;27864;27865;27866;27867;27868;27869;27870;27871;27872;27873;27874;27875;27876;27877;27878;27879;27880;27881;85136;85137;85138;85139;221850;221851;221852;221853;221854;221855;221856;221857;283019;283020;283021;283022;283023;283024;283025;283026;350841;350842;386219;386220;386221;386222;386223;386224;386225;386226;386227;386228;443601;443602;443603;443604;443605;443606;443607;443608;443609;443610;443611;443612;443613;443614;443615;443616;443617;443618;443619;443620;443621;443622;443623;443624;443625;443626;443627;538204;538205;538206;538207;538208;538209;538210;538211;538212;538213;538214;538215;538216;538217;604268;604269;604270;695756;695757;695758;879206;879207;879208;879209;879210;879211;879212;879213;879214;879215;879216;879217;879218;879219;879220;879221;879222;879223;879224	21980;21981;21982;21983;21984;21985;21986;21987;21988;21989;21990;21991;21992;21993;21994;21995;21996;21997;21998;67388;175346;175347;175348;175349;224099;224100;224101;224102;224103;224104;278564;278565;307592;307593;307594;307595;307596;307597;352590;352591;352592;352593;352594;352595;352596;352597;352598;352599;352600;352601;352602;352603;352604;352605;352606;352607;352608;352609;352610;352611;352612;427314;427315;427316;427317;427318;427319;427320;427321;427322;427323;427324;427325;479541;550788;550789;550790;696569;696570;696571;696572;696573;696574;696575;696576;696577;696578;696579;696580;696581;696582;696583;696584	21984;67388;175347;224099;278564;307592;352593;427323;479541;550788;696572		3906;3907;3908;3909		423;604;605;617
Ld1S_160119000.1	Ld1S_160119000.1	Ld1S_160119000.1	>Ld1S_160119000.1 gene:Ld1S_160119000	hypothetical protein, conserved	1	66.45	601	601	0	36.774	FC<2	0.201874	0.168126	FC<2	-0.284099	0.0786185	FC<2	-0.357941	0.00847537	ama 18h_Exclusive	0	0	Ama Lacta_Exclusive	0	0	pro_Exclusive	0	0	FC<2	0.067806	0.64064	5	5	5	1	2	1	5	4	2	2	1	3	2	2	2	1	4	4	2	2	1	5	3	1	2	1	5	4	2	2	1	3	2	2	2	1	4	4	2	2	1	5	3	1	2	1	5	4	2	2	1	3	2	2	2	1	4	4	2	2	1	5	3	14.3	14.3	14.3	4.2	5.7	1.5	14.3	13.1	5.7	5.7	1.5	10.8	5.7	5.7	5.7	4.2	12.8	13.1	5.7	5.7	1.5	14.3	11.1	By MS/MS	By MS/MS	By MS/MS	By MS/MS	By MS/MS	By MS/MS	By MS/MS	By MS/MS	By MS/MS	By MS/MS	By MS/MS	By MS/MS	By MS/MS	By MS/MS	By MS/MS	By matching	By matching	By MS/MS	By MS/MS	By matching	664810000	4175400	16287000	8932200	73525000	73203000	19041000	17445000	14258000	61295000	19704000	18341000	18266000	9712000	51552000	66993000	15959000	16181000	9519800	86213000	64209000	22160000	139180	542900	297740	2450800	2440100	634700	581490	475280	2043200	656800	611360	608880	323730	1718400	2233100	531970	539380	317330	2873800	2140300	0	29233000	0	45536000	42029000	37645000	28522000	0	37642000	34282000	30979000	35088000	0	34651000	40283000	32676000	32603000	0	52285000	44334000	1	2	1	4	2	3	2	1	2	2	1	0	1	2	3	0	0	2	3	0	32				1554	15431;42310;51868;58010;61021	True;True;True;True;True	15436;42334;51907;58053;61064	202213;202214;202215;202216;202217;202218;202219;572468;572469;572470;572471;572472;693919;693920;693921;693922;693923;693924;693925;693926;693927;693928;693929;693930;693931;693932;693933;693934;693935;775450;775451;775452;775453;775454;775455;775456;775457;775458;775459;775460;775461;775462;775463;775464;775465;818570;818571;818572;818573	159787;159788;455396;455397;455398;455399;455400;549384;549385;549386;549387;549388;549389;549390;549391;549392;549393;549394;549395;549396;549397;549398;549399;613309;613310;613311;613312;613313;613314;613315;613316;613317;613318;613319;613320;613321;648491;648492	159787;455398;549390;613313;648491
Ld1S_160119100.1	Ld1S_160119100.1	Ld1S_160119100.1	>Ld1S_160119100.1 gene:Ld1S_160119100	hypothetical protein, conserved	1	73.503	677	677	0.005305	1.58																						1	1	1	0	0	1	0	0	0	0	1	0	0	0	0	0	0	0	0	0	0	0	0	0	0	1	0	0	0	0	1	0	0	0	0	0	0	0	0	0	0	0	0	0	0	1	0	0	0	0	1	0	0	0	0	0	0	0	0	0	0	0	0	1.2	1.2	1.2	0	0	1.2	0	0	0	0	1.2	0	0	0	0	0	0	0	0	0	0	0	0	By matching	By matching	By MS/MS	By matching	By matching	By matching	By matching	By MS/MS	By matching	By matching	By matching	By matching	By matching	By matching	By matching	By matching	By matching	By matching	By matching	By matching	0	0	0	0	0	0	0	0	0	0	0	0	0	0	0	0	0	0	0	0	0	0	0	0	0	0	0	0	0	0	0	0	0	0	0	0	0	0	0	0	0	0	0	0	0	0	0	0	0	0	0	0	0	0	0	0	0	0	0	0	0	0	0	0	1	0	0	0	0	1	0	0	0	0	0	0	0	0	0	0	0	0	2				1555	7342	True	7343	96396;96397	76306;76307	76307
Ld1S_160119200.1	Ld1S_160119200.1	Ld1S_160119200.1	>Ld1S_160119200.1 gene:Ld1S_160119200	Iron-sulfur assembly protein 1, putative	1	30.939	293	293	0	81.631	Ama Lacta_Exclusive	0	0	pro_Exclusive	0	0	FC<2	-0.459621	0.042651				Ama Lacta_Exclusive	0	0	pro_Exclusive	0	0	FC<2	-0.675545	0.00780637	6	6	6	1	4	2	4	4	2	4	2	3	5	1	4	1	3	5	1	2	1	3	4	1	4	2	4	4	2	4	2	3	5	1	4	1	3	5	1	2	1	3	4	1	4	2	4	4	2	4	2	3	5	1	4	1	3	5	1	2	1	3	4	30.7	30.7	30.7	3.8	20.1	9.2	17.4	19.8	9.2	22.5	9.2	14.7	25.3	3.8	22.5	3.8	11.9	25.3	3.8	11.6	3.8	11.9	17.4	By matching	By MS/MS	By matching	By MS/MS	By MS/MS	By MS/MS	By MS/MS	By MS/MS	By MS/MS	By MS/MS	By matching	By MS/MS	By matching	By MS/MS	By MS/MS	By matching	By MS/MS	By MS/MS	By MS/MS	By MS/MS	1367000000	12402000	69849000	30464000	108580000	134520000	40839000	84149000	41424000	64448000	136100000	21014000	61986000	16466000	106010000	98198000	18290000	43494000	17606000	91857000	169290000	91133000	826810	4656600	2030900	7238700	8968200	2722600	5610000	2761600	4296500	9073400	1400900	4132400	1097700	7067400	6546600	1219400	2899600	1173700	6123800	11286000	0	76629000	0	83843000	81149000	0	69736000	0	58057000	97727000	0	74418000	0	65591000	107580000	0	97390000	0	66662000	162350000	0	2	0	0	1	1	2	1	1	3	0	0	0	1	2	0	2	1	0	4	21				1556	513;37870;39253;50407;50903;64918	True;True;True;True;True;True	512;37889;39274;50442;50940;64961	6438;6439;6440;6441;6442;6443;6444;6445;6446;6447;6448;6449;6450;6451;6452;6453;6454;6455;6456;6457;511772;511773;511774;511775;511776;530452;530453;530454;530455;530456;530457;530458;675281;675282;675283;675284;675285;675286;675287;681894;681895;681896;681897;681898;681899;870233;870234;870235;870236;870237;870238;870239;870240;870241;870242;870243;870244;870245;870246;870247;870248	5156;5157;5158;5159;5160;5161;5162;405306;405307;405308;405309;405310;420931;420932;534422;534423;534424;534425;534426;539683;539684;689376;689377;689378;689379;689380;689381;689382;689383	5159;405310;420931;534422;539684;689382		3910;3911;3912		1;223;227
Ld1S_160119300.1	Ld1S_160119300.1	Ld1S_160119300.1	>Ld1S_160119300.1 gene:Ld1S_160119300	hypothetical protein, conserved	1	86.384	801	801	0	6.7516				pro_Exclusive	0	0	pro Lacta_Exclusive	0	0							pro_Exclusive	0	0	FC<2	0.0270925	0.791898	4	4	4	0	1	0	3	2	0	2	0	2	2	0	0	0	2	2	0	0	0	1	1	0	1	0	3	2	0	2	0	2	2	0	0	0	2	2	0	0	0	1	1	0	1	0	3	2	0	2	0	2	2	0	0	0	2	2	0	0	0	1	1	6.6	6.6	6.6	0	1.5	0	4.1	2.4	0	2.4	0	2.4	2.4	0	0	0	3.4	3.4	0	0	0	0.9	0.9	By matching	By MS/MS	By matching	By MS/MS	By MS/MS	By matching	By MS/MS	By matching	By MS/MS	By MS/MS	By matching	By matching	By matching	By MS/MS	By MS/MS	By matching	By matching	By matching	By MS/MS	By MS/MS	200570000	0	12465000	0	45568000	24983000	0	14831000	0	26844000	28555000	0	0	0	10368000	16731000	0	0	0	8738100	11490000	6916400	0	429830	0	1571300	861480	0	511430	0	925650	984650	0	0	0	357530	576940	0	0	0	301310	396210	0	0	0	28665000	27186000	0	0	0	25604000	29316000	0	0	0	0	0	0	0	0	0	0	0	1	0	1	1	0	1	0	2	1	0	0	0	2	2	0	0	0	1	1	13				1557	1290;1484;30481;59194	True;True;True;True	1288;1481;30492;59237	16247;18808;18809;414610;414611;414612;414613;414614;414615;792132;792133;792134;792135;792136;792137;792138;792139;792140	12738;14876;14877;329597;329598;329599;627329;627330;627331;627332;627333;627334;627335	12738;14876;329598;627335
Ld1S_160119500.1	Ld1S_160119500.1	Ld1S_160119500.1	>Ld1S_160119500.1 gene:Ld1S_160119500	hypothetical protein, conserved	1	24.172	228	228	0	73.154	FC<2	-0.320225	0.0383124	FC<2	-0.501907	0.00324734	FC<2	-0.246291	0.0596468	FC<2	-0.0481167	0.798214	FC<2	-0.368342	0.0712277	FC<2	-0.550024	0.0126205	FC<2	-0.0646086	0.564559	6	6	6	4	4	3	3	4	4	3	3	3	5	3	3	2	3	5	3	4	4	4	6	4	4	3	3	4	4	3	3	3	5	3	3	2	3	5	3	4	4	4	6	4	4	3	3	4	4	3	3	3	5	3	3	2	3	5	3	4	4	4	6	54.4	54.4	54.4	37.7	37.7	34.2	20.6	32	37.7	20.6	29.8	20.6	49.1	20.6	20.6	11.4	20.6	37.3	20.6	37.7	37.7	37.7	54.4	By MS/MS	By MS/MS	By MS/MS	By MS/MS	By MS/MS	By MS/MS	By MS/MS	By MS/MS	By MS/MS	By MS/MS	By MS/MS	By MS/MS	By MS/MS	By MS/MS	By MS/MS	By MS/MS	By MS/MS	By MS/MS	By MS/MS	By MS/MS	4229600000	182790000	249120000	146890000	227220000	323490000	146010000	208820000	118940000	198470000	327050000	146230000	163780000	76475000	267890000	333250000	120860000	171180000	137360000	258700000	425120000	469960000	20310000	27679000	16321000	25246000	35943000	16224000	23202000	13216000	22052000	36339000	16248000	18198000	8497200	29766000	37028000	13429000	19021000	15262000	28744000	47236000	186500000	225590000	178640000	218660000	245020000	155750000	205280000	204740000	186270000	205940000	153600000	188300000	117410000	247850000	233980000	138150000	171760000	125610000	245530000	251120000	4	4	4	3	4	4	3	2	3	4	2	2	0	3	4	1	2	2	4	5	60				1558	21636;30570;40164;42454;58187;61934	True;True;True;True;True;True	21640;30581;40189;42478;58230;61978	287243;287244;415779;415780;415781;415782;542522;542523;542524;542525;542526;542527;542528;542529;542530;542531;574092;574093;574094;574095;574096;574097;574098;574099;574100;574101;574102;574103;574104;574105;574106;574107;574108;574109;574110;777642;777643;777644;777645;777646;777647;777648;777649;777650;777651;777652;777653;777654;777655;777656;777657;777658;777659;777660;830340;830341;830342;830343;830344;830345;830346;830347;830348;830349;830350;830351;830352;830353;830354;830355;830356;830357;830358;830359;830360;830361;830362;830363;830364;830365;830366;830367;830368;830369;830370;830371;830372	227414;330517;430782;430783;430784;430785;430786;430787;430788;456565;456566;456567;456568;456569;456570;456571;456572;456573;456574;456575;456576;456577;456578;456579;615019;615020;615021;615022;615023;615024;615025;615026;615027;615028;615029;615030;615031;615032;657576;657577;657578;657579;657580;657581;657582;657583;657584;657585;657586;657587;657588;657589;657590;657591;657592;657593;657594;657595;657596;657597;657598;657599;657600;657601	227414;330517;430788;456572;615021;657582		3913;3914		10;51
Ld1S_160119600.1	Ld1S_160119600.1	Ld1S_160119600.1	>Ld1S_160119600.1 gene:Ld1S_160119600	protein kinase, putative	1	75.288	687	687	0	9.8832				pro_Exclusive	0	0										pro_Exclusive	0	0	pro_Exclusive	0	0	6	6	6	2	2	0	3	2	3	2	0	2	2	2	2	0	3	2	3	3	0	3	2	2	2	0	3	2	3	2	0	2	2	2	2	0	3	2	3	3	0	3	2	2	2	0	3	2	3	2	0	2	2	2	2	0	3	2	3	3	0	3	2	11.4	11.4	11.4	4.7	3.8	0	5.5	3.9	6.4	3.9	0	3.8	3.9	3.8	3.8	0	5.5	3.9	6.4	6.3	0	5.5	3.9	By MS/MS	By MS/MS	By matching	By MS/MS	By MS/MS	By MS/MS	By MS/MS	By matching	By MS/MS	By MS/MS	By MS/MS	By MS/MS	By matching	By MS/MS	By MS/MS	By MS/MS	By MS/MS	By matching	By MS/MS	By MS/MS	368760000	20918000	7636700	0	25046000	16995000	23656000	18723000	0	17470000	25564000	17097000	15791000	0	33041000	21341000	27742000	23381000	0	40642000	33717000	12716000	721320	263340	0	863650	586050	815710	645630	0	602400	881500	589560	544520	0	1139300	735880	956620	806230	0	1401500	1162700	0	0	0	23061000	0	0	0	0	0	0	0	0	0	26601000	0	0	0	0	38286000	0	1	1	0	1	1	0	0	0	0	1	1	0	0	2	1	1	1	0	1	1	13				1559	15944;21196;24142;42083;43808;47800	True;True;True;True;True;True	15949;21200;24148;42107;43833;47829	209359;209360;209361;209362;209363;209364;209365;209366;209367;209368;209369;209370;209371;209372;209373;209374;281858;281859;281860;281861;320932;320933;320934;320935;569917;569918;569919;569920;590327;590328;590329;640168;640169;640170;640171;640172;640173;640174	165228;165229;165230;165231;223196;223197;223198;254462;254463;453362;469103;469104;506657;506658;506659;506660;506661;506662;506663	165231;223197;254462;453362;469104;506657
Ld1S_160119800.1	Ld1S_160119800.1	Ld1S_160119800.1	>Ld1S_160119800.1 gene:Ld1S_160119800	Nucleolar protein,Nop52, putative	1	74.644	662	662	0	104.36	FC<2	-0.149233	0.0994556	FC<2	-0.235653	0.0184763	FC<2	-0.0816169	0.349111	FC<2	-0.187385	0.050985	FC<2	-0.336618	0.00270326	FC<2	-0.423039	0.000482055	FC<2	0.00480347	0.953324	23	23	23	8	12	6	13	16	10	11	7	14	17	15	12	6	10	17	14	12	6	11	18	8	12	6	13	16	10	11	7	14	17	15	12	6	10	17	14	12	6	11	18	8	12	6	13	16	10	11	7	14	17	15	12	6	10	17	14	12	6	11	18	44.6	44.6	44.6	11	23.7	8.8	25.8	31.7	21	21.1	11.3	30.7	30.7	30.4	22.2	8.8	21.3	31.7	27.6	26.3	8.8	23.1	33.2	By MS/MS	By MS/MS	By MS/MS	By MS/MS	By MS/MS	By MS/MS	By MS/MS	By MS/MS	By MS/MS	By MS/MS	By MS/MS	By MS/MS	By MS/MS	By MS/MS	By MS/MS	By MS/MS	By MS/MS	By MS/MS	By MS/MS	By MS/MS	5857200000	160210000	283400000	125810000	378460000	456730000	213160000	363990000	170530000	310620000	410390000	321140000	282300000	164130000	256040000	468770000	236760000	303620000	144780000	233400000	572920000	188940000	5168000	9141900	4058500	12208000	14733000	6876100	11742000	5501000	10020000	13238000	10359000	9106300	5294500	8259300	15122000	7637300	9794200	4670400	7528900	18481000	231540000	262130000	205100000	300950000	316540000	260390000	279840000	229040000	267750000	274630000	248550000	274360000	219140000	304240000	286900000	255490000	287730000	221210000	300160000	291140000	3	8	4	7	12	6	6	4	7	10	8	6	3	4	6	4	4	4	4	11	121				1560	1256;1932;8626;11017;13561;14585;15580;21974;24709;25868;30397;36394;39558;43984;44569;52455;55248;56790;57050;57051;59554;64029;64168	True;True;True;True;True;True;True;True;True;True;True;True;True;True;True;True;True;True;True;True;True;True;True	1254;1929;8626;11019;13565;14589;15585;21978;24715;25874;30407;36411;39581;44009;44594;52495;55288;56832;57092;57093;59597;64072;64211	15882;15883;15884;24644;24645;24646;24647;112891;112892;112893;112894;112895;112896;112897;112898;112899;112900;112901;112902;144016;144017;144018;144019;144020;144021;178539;178540;178541;191281;191282;191283;191284;191285;191286;191287;191288;204426;204427;204428;204429;204430;204431;204432;204433;204434;204435;204436;204437;291595;291596;291597;291598;291599;291600;291601;291602;291603;291604;291605;328483;328484;328485;328486;328487;328488;328489;328490;328491;328492;328493;328494;328495;328496;328497;328498;328499;328500;328501;328502;328503;345078;345079;345080;345081;345082;345083;345084;345085;345086;345087;345088;345089;345090;345091;345092;345093;345094;413674;413675;413676;413677;413678;413679;413680;413681;413682;413683;413684;492996;492997;492998;492999;493000;493001;493002;493003;493004;493005;493006;493007;493008;493009;493010;493011;534382;534383;534384;534385;534386;534387;534388;534389;534390;534391;534392;534393;592066;592067;592068;592069;592070;592071;592072;592073;592074;592075;599093;599094;599095;599096;701456;701457;701458;701459;701460;701461;701462;701463;701464;701465;701466;701467;701468;701469;701470;701471;701472;701473;739090;739091;739092;739093;739094;739095;759006;759007;759008;759009;759010;759011;759012;759013;759014;759015;759016;759017;759018;759019;759020;759021;759022;759023;759024;759025;762500;762501;762502;762503;762504;762505;762506;762507;762508;762509;762510;762511;762512;762513;762514;762515;797671;797672;797673;797674;797675;797676;797677;797678;797679;797680;797681;797682;857592;857593;857594;857595;857596;857597;857598;857599;857600;857601;857602;857603;857604;857605;859555;859556;859557;859558;859559;859560;859561;859562;859563;859564;859565;859566;859567	12453;19461;19462;89316;89317;89318;113604;113605;113606;113607;113608;113609;141132;151105;151106;161471;161472;161473;161474;161475;230708;230709;230710;230711;230712;230713;230714;260412;260413;260414;260415;260416;260417;260418;260419;260420;260421;260422;260423;260424;260425;260426;260427;260428;260429;260430;260431;273978;273979;273980;273981;273982;273983;273984;273985;273986;273987;273988;273989;273990;328936;328937;328938;328939;328940;328941;391025;391026;391027;391028;391029;391030;391031;391032;391033;391034;391035;391036;424097;424098;424099;424100;424101;424102;470387;470388;470389;470390;470391;475734;555167;555168;555169;555170;555171;555172;555173;555174;555175;585040;585041;600604;600605;600606;600607;600608;600609;600610;600611;600612;600613;600614;600615;603347;603348;603349;603350;603351;631705;631706;631707;631708;631709;631710;631711;631712;679237;679238;679239;679240;679241;679242;679243;679244;679245;679246;679247;679248;679249;680711;680712;680713;680714;680715	12453;19461;89318;113605;141132;151106;161471;230712;260428;273983;328936;391030;424098;470388;475734;555173;585041;600609;603347;603348;631710;679238;680713		3915;3916;3917;3918;3919;3920;3921;3922		76;79;279;429;464;530;538;628
Ld1S_160120000.1	Ld1S_160120000.1	Ld1S_160120000.1	>Ld1S_160120000.1 gene:Ld1S_160120000	hypothetical protein, conserved	1	184.39	1655	1655	0	10.014				pro_Exclusive	0	0	pro Lacta_Exclusive	0	0							pro_Exclusive	0	0	FC<2	0.0164988	0.922088	12	12	12	0	0	0	5	3	0	0	1	6	6	0	0	1	3	5	0	0	0	3	3	0	0	0	5	3	0	0	1	6	6	0	0	1	3	5	0	0	0	3	3	0	0	0	5	3	0	0	1	6	6	0	0	1	3	5	0	0	0	3	3	7.3	7.3	7.3	0	0	0	3.4	2.2	0	0	0.7	3.9	3.8	0	0	0.7	2.4	3.3	0	0	0	2.3	2.3	By matching	By matching	By matching	By MS/MS	By MS/MS	By matching	By matching	By MS/MS	By MS/MS	By MS/MS	By matching	By matching	By matching	By MS/MS	By MS/MS	By matching	By matching	By matching	By matching	By MS/MS	191360000	0	0	0	27206000	9843000	0	0	9326200	38286000	23871000	0	0	11951000	10450000	26521000	0	0	0	13428000	20478000	2392000	0	0	0	340070	123040	0	0	116580	478580	298390	0	0	149390	130630	331510	0	0	0	167850	255980	0	0	0	19017000	14694000	0	0	0	24594000	19501000	0	0	0	16072000	18886000	0	0	0	16317000	21651000	0	0	0	3	1	0	0	1	5	5	0	0	0	1	3	0	0	0	0	1	20				1561	2404;3970;11063;15449;18484;18681;26278;28487;42668;63178;63215;66130	True;True;True;True;True;True;True;True;True;True;True;True	2402;3971;11065;15454;18490;18687;26284;28495;42693;63221;63258;66174	31045;31046;31047;31048;31049;52888;52889;144608;202505;202506;245110;245111;245112;245113;245114;245115;245116;245117;247669;351281;351282;384211;576691;576692;846889;846890;846891;846892;846893;846894;846895;846896;847355;847356;847357;887820	24548;24549;24550;24551;41956;114038;160026;160027;194271;194272;194273;194274;194275;196296;278872;306017;458506;670922;670923;671285;703484	24551;41956;114038;160026;194274;196296;278872;306017;458506;670923;671285;703484
Ld1S_160120300.1	Ld1S_160120300.1	Ld1S_160120300.1	>Ld1S_160120300.1 gene:Ld1S_160120300	Snf7, putative	1	25.058	220	220	0.0051401	1.5881																						1	1	1	0	0	0	0	1	0	0	0	0	1	0	0	0	0	0	0	0	0	0	0	0	0	0	0	1	0	0	0	0	1	0	0	0	0	0	0	0	0	0	0	0	0	0	0	1	0	0	0	0	1	0	0	0	0	0	0	0	0	0	0	4.1	4.1	4.1	0	0	0	0	4.1	0	0	0	0	4.1	0	0	0	0	0	0	0	0	0	0	By matching	By matching	By matching	By matching	By matching	By matching	By matching	By matching	By matching	By MS/MS	By matching	By matching	By matching	By matching	By matching	By matching	By matching	By matching	By matching	By matching	7897000	0	0	0	0	3199400	0	0	0	0	4697600	0	0	0	0	0	0	0	0	0	0	658090	0	0	0	0	266620	0	0	0	0	391470	0	0	0	0	0	0	0	0	0	0	0	0	0	0	0	0	0	0	0	4230000	0	0	0	0	0	0	0	0	0	0	0	0	0	0	0	0	0	0	0	1	0	0	0	0	0	0	0	0	0	0	1				1562	38658	True	38677	522663;522664	414316	414316		3923		126
Ld1S_160120400.1	Ld1S_160120400.1	Ld1S_160120400.1	>Ld1S_160120400.1 gene:Ld1S_160120400	dynein light chain, putative	1	13.156	112	112	0	9.3403				pro_Exclusive	0	0	pro Lacta_Exclusive	0	0							pro_Exclusive	0	0	FC<2	-0.0675068	0.648771	3	3	3	0	0	0	3	3	0	0	0	2	2	0	0	0	3	2	0	0	0	3	3	0	0	0	3	3	0	0	0	2	2	0	0	0	3	2	0	0	0	3	3	0	0	0	3	3	0	0	0	2	2	0	0	0	3	2	0	0	0	3	3	27.7	27.7	27.7	0	0	0	27.7	27.7	0	0	0	10.7	10.7	0	0	0	27.7	10.7	0	0	0	27.7	27.7	By matching	By matching	By matching	By MS/MS	By MS/MS	By matching	By matching	By matching	By MS/MS	By MS/MS	By matching	By matching	By matching	By MS/MS	By MS/MS	By matching	By matching	By matching	By MS/MS	By MS/MS	707120000	0	0	0	104820000	132500000	0	0	0	64942000	60129000	0	0	0	139010000	50844000	0	0	0	92235000	62640000	88390000	0	0	0	13102000	16563000	0	0	0	8117800	7516200	0	0	0	17376000	6355500	0	0	0	11529000	7830100	0	0	0	63258000	82910000	0	0	0	87595000	90313000	0	0	0	80877000	83360000	0	0	0	72736000	62971000	0	0	0	3	4	0	0	0	3	1	0	0	0	3	1	0	0	0	2	3	20				1563	13110;46699;65761	True;True;True	13114;46727;65805	172232;172233;172234;172235;172236;626511;626512;626513;626514;626515;626516;626517;626518;626519;626520;626521;626522;626523;626524;626525;626526;882514;882515;882516;882517;882518;882519;882520;882521;882522	136332;136333;136334;136335;136336;495922;495923;495924;495925;495926;495927;495928;495929;699186;699187;699188;699189;699190;699191;699192;699193	136333;495923;699187		3924		59
Ld1S_160120500.1	Ld1S_160120500.1	Ld1S_160120500.1	>Ld1S_160120500.1 gene:Ld1S_160120500	sucrose-phosphate synthase-like protein	1	52.48	464	464	0	198.44	FC<2	-0.105413	0.547794	FC<2	-0.646129	0.00164599	FC<2	-0.768162	0.000298792	FC<2	0.367917	0.066103	FC<2	0.262504	0.183319	FC<2	-0.278212	0.125984	FC<2	-0.227446	0.0708339	15	15	15	7	10	7	11	12	7	8	6	12	11	8	9	6	12	12	6	7	7	10	12	7	10	7	11	12	7	8	6	12	11	8	9	6	12	12	6	7	7	10	12	7	10	7	11	12	7	8	6	12	11	8	9	6	12	12	6	7	7	10	12	39.9	39.9	39.9	19.6	24.8	18.1	28.2	33.2	14.7	20	18.1	33.6	34.9	17.7	19.6	16.2	36.6	31.9	16.6	18.8	21.1	25.4	34.1	By MS/MS	By MS/MS	By MS/MS	By MS/MS	By MS/MS	By MS/MS	By MS/MS	By MS/MS	By MS/MS	By MS/MS	By MS/MS	By MS/MS	By MS/MS	By MS/MS	By MS/MS	By MS/MS	By MS/MS	By MS/MS	By MS/MS	By MS/MS	13158000000	475370000	671140000	459180000	779030000	1000700000	321430000	560070000	636450000	1117600000	1073000000	428350000	364460000	426870000	949480000	943350000	310810000	349670000	449490000	700300000	1140800000	572070000	20668000	29180000	19964000	33871000	43508000	13975000	24351000	27672000	48592000	46652000	18624000	15846000	18559000	41282000	41015000	13514000	15203000	19543000	30448000	49599000	549010000	588200000	587720000	649040000	777490000	416990000	468180000	759830000	817140000	850650000	384460000	382050000	467440000	595640000	733520000	398360000	446380000	465840000	665730000	814450000	9	12	7	14	14	10	8	8	14	12	11	11	9	8	12	6	6	8	8	13	200				1564	1110;2265;13133;17600;26422;29112;31742;37770;39708;40502;42598;45252;48394;57480;60773	True;True;True;True;True;True;True;True;True;True;True;True;True;True;True	1108;2263;13137;17607;26428;29120;31753;37788;39733;40527;42622;45278;48424;57522;60816	14032;14033;14034;14035;14036;14037;14038;14039;14040;28947;28948;28949;28950;28951;28952;28953;28954;28955;28956;28957;28958;172507;172508;172509;233345;233346;233347;233348;233349;233350;233351;233352;233353;353382;353383;353384;353385;353386;353387;353388;353389;353390;394768;394769;394770;394771;394772;394773;394774;394775;394776;394777;394778;394779;394780;394781;394782;394783;394784;394785;394786;394787;394788;394789;394790;394791;394792;394793;394794;394795;394796;394797;394798;394799;394800;394801;394802;430339;430340;430341;430342;430343;430344;430345;430346;430347;430348;430349;430350;430351;430352;430353;430354;430355;430356;430357;430358;510609;510610;510611;510612;510613;510614;510615;510616;510617;536409;536410;536411;546823;546824;546825;546826;546827;546828;546829;546830;546831;546832;546833;546834;546835;546836;546837;546838;546839;546840;546841;546842;546843;546844;546845;546846;546847;546848;546849;546850;546851;546852;546853;546854;546855;546856;546857;546858;546859;575903;575904;575905;575906;575907;575908;575909;575910;575911;575912;575913;575914;575915;575916;575917;575918;575919;575920;575921;575922;607801;607802;607803;607804;607805;607806;607807;607808;607809;607810;607811;607812;607813;607814;607815;607816;607817;607818;607819;607820;647521;647522;647523;647524;647525;647526;768242;768243;768244;768245;768246;768247;768248;768249;768250;768251;768252;768253;815120;815121;815122;815123;815124;815125;815126;815127;815128;815129;815130;815131;815132;815133;815134;815135;815136;815137;815138;815139;815140;815141;815142;815143;815144;815145;815146;815147;815148;815149;815150;815151;815152;815153;815154;815155;815156;815157;815158;815159;815160;815161;815162;815163	11111;11112;11113;11114;22810;22811;22812;22813;22814;22815;22816;22817;136548;136549;136550;184905;184906;184907;184908;184909;184910;280553;280554;280555;280556;280557;280558;280559;280560;280561;314474;314475;314476;314477;314478;314479;314480;314481;314482;314483;314484;314485;314486;314487;314488;314489;314490;314491;314492;314493;314494;314495;314496;341814;341815;341816;341817;341818;341819;341820;341821;341822;341823;341824;341825;341826;341827;341828;341829;341830;341831;404367;404368;404369;404370;404371;404372;404373;404374;404375;425771;425772;434240;434241;434242;434243;434244;434245;434246;434247;434248;434249;434250;434251;434252;434253;434254;434255;434256;434257;434258;434259;434260;434261;434262;434263;434264;434265;434266;434267;434268;434269;434270;434271;434272;434273;434274;434275;457941;457942;457943;457944;457945;457946;457947;457948;457949;457950;482175;482176;482177;482178;482179;482180;482181;482182;482183;482184;482185;482186;482187;512444;512445;512446;512447;607700;607701;607702;607703;607704;607705;645648;645649;645650;645651;645652;645653;645654;645655;645656;645657;645658;645659;645660;645661;645662;645663;645664;645665;645666;645667;645668;645669;645670;645671;645672;645673;645674;645675;645676;645677;645678;645679;645680;645681;645682;645683;645684;645685;645686;645687;645688;645689;645690;645691;645692;645693;645694;645695;645696;645697;645698	11112;22817;136550;184910;280560;314493;341814;404375;425771;434241;457942;482175;512447;607701;645689		3925;3926;3927;3928;3929;3930		162;175;247;304;331;454
Ld1S_160120600.1	Ld1S_160120600.1	Ld1S_160120600.1	>Ld1S_160120600.1 gene:Ld1S_160120600	methyltransferase domain containing protein, putative	1	55.397	488	488	0	12.559	FC<2	0.043695	0.719233	FC<2	-0.00777321	0.948565	FC<2	-0.0409727	0.724324	FC<2	-0.0597739	0.614833	FC<2	-0.0160789	0.872321	FC<2	-0.0675471	0.489843	FC<2	-0.0577394	0.642808	5	5	5	3	4	3	4	2	3	2	3	5	1	2	3	2	4	2	3	4	2	5	2	3	4	3	4	2	3	2	3	5	1	2	3	2	4	2	3	4	2	5	2	3	4	3	4	2	3	2	3	5	1	2	3	2	4	2	3	4	2	5	2	11.1	11.1	11.1	7.2	8.8	7.2	8.8	4.5	7.2	4.7	7.2	11.1	2.5	4.7	6.4	4.7	9.4	4.5	7.2	8.8	4.7	11.1	4.5	By MS/MS	By MS/MS	By MS/MS	By MS/MS	By MS/MS	By MS/MS	By MS/MS	By MS/MS	By MS/MS	By matching	By matching	By MS/MS	By MS/MS	By MS/MS	By MS/MS	By MS/MS	By MS/MS	By MS/MS	By MS/MS	By MS/MS	726430000	40358000	47125000	30056000	48907000	32615000	33148000	24938000	33778000	58990000	19126000	26027000	25714000	19857000	58892000	23124000	32065000	46523000	20398000	76527000	28268000	36322000	2017900	2356200	1502800	2445300	1630700	1657400	1246900	1688900	2949500	956310	1301300	1285700	992840	2944600	1156200	1603200	2326200	1019900	3826400	1413400	39189000	32252000	31576000	33592000	41729000	28838000	35107000	33633000	32392000	0	37942000	31181000	32850000	35250000	31833000	34809000	37453000	36250000	39762000	32854000	1	2	2	3	2	2	1	2	4	0	0	1	1	1	2	1	3	1	2	1	32				1565	1667;23042;33636;50019;64291	True;True;True;True;True	1664;23048;33648;50053;64334	21444;21445;21446;21447;21448;21449;21450;21451;21452;21453;21454;21455;21456;21457;21458;21459;305229;305230;305231;456813;456814;456815;456816;456817;456818;669906;669907;669908;669909;669910;669911;669912;669913;669914;669915;669916;669917;669918;669919;669920;861068;861069;861070;861071;861072;861073;861074;861075;861076;861077;861078;861079;861080;861081;861082;861083;861084;861085;861086	16997;16998;16999;17000;17001;17002;17003;17004;241452;362831;362832;362833;529962;529963;529964;529965;529966;529967;529968;529969;529970;529971;529972;529973;681868;681869;681870;681871;681872;681873;681874;681875;681876;681877;681878;681879;681880;681881;681882;681883;681884	17003;241452;362833;529967;681880		3931		469
Ld1S_160120700.1	Ld1S_160120700.1	Ld1S_160120700.1	>Ld1S_160120700.1 gene:Ld1S_160120700	hypothetical protein, conserved	1	84.456	761	761	0	68.438	FC<2	0.114054	0.268372	FC<2	-0.0875903	0.312477	FC<2	-0.148749	0.175642	FC<2	0.4669	0.000495562	FC<2	0.580954	0.000334269	FC<2	0.379309	0.00238246	FC<2	0.0528958	0.543179	20	20	20	9	9	10	11	9	8	7	6	11	7	8	6	7	10	8	8	10	6	11	7	9	9	10	11	9	8	7	6	11	7	8	6	7	10	8	8	10	6	11	7	9	9	10	11	9	8	7	6	11	7	8	6	7	10	8	8	10	6	11	7	36.1	36.1	36.1	15	15.9	16.3	21.2	15.5	13.9	12.6	9.6	18.8	13.3	13.4	10	11	20.1	13.9	13.4	17	9.7	19.4	11.8	By MS/MS	By MS/MS	By MS/MS	By MS/MS	By MS/MS	By MS/MS	By MS/MS	By MS/MS	By MS/MS	By MS/MS	By MS/MS	By MS/MS	By MS/MS	By MS/MS	By MS/MS	By MS/MS	By MS/MS	By MS/MS	By MS/MS	By MS/MS	3824000000	87789000	102320000	133980000	558070000	192670000	82443000	94286000	95817000	565650000	141360000	101590000	57600000	111580000	250310000	125470000	78585000	106010000	87392000	700900000	150140000	84977000	1950900	2273700	2977300	12402000	4281500	1832100	2095200	2129300	12570000	3141300	2257600	1280000	2479700	5562500	2788300	1746300	2355700	1942000	15576000	3336300	162200000	153640000	199860000	161970000	171860000	154160000	139450000	233220000	179570000	171530000	167530000	137400000	243580000	164830000	149950000	163090000	169160000	219590000	181680000	170160000	7	7	7	6	7	4	2	3	4	4	2	2	2	4	3	6	5	3	7	3	88				1566	1092;1405;2615;2876;8222;8647;11897;15691;18429;26258;28281;30794;31345;33545;46661;50801;54552;54585;57684;61839	True;True;True;True;True;True;True;True;True;True;True;True;True;True;True;True;True;True;True;True	1090;1403;2613;2874;8222;8647;11900;15696;18435;26264;28289;30805;31356;33557;46689;50836;54592;54625;57726;61883	13812;17733;17734;17735;17736;17737;17738;17739;17740;17741;17742;17743;17744;33765;37285;37286;37287;37288;37289;37290;37291;37292;37293;107614;107615;107616;107617;107618;107619;107620;107621;107622;107623;107624;107625;107626;107627;107628;107629;113172;113173;154985;154986;154987;154988;205920;205921;205922;205923;205924;205925;205926;205927;205928;205929;205930;205931;205932;205933;205934;244545;244546;244547;244548;351047;351048;351049;351050;351051;351052;351053;381401;381402;381403;381404;381405;381406;381407;381408;381409;381410;381411;381412;381413;381414;381415;381416;381417;381418;381419;381420;418568;418569;418570;418571;418572;418573;418574;418575;425172;425173;425174;425175;425176;425177;425178;425179;425180;425181;425182;425183;425184;425185;425186;425187;455549;455550;455551;455552;455553;455554;455555;455556;455557;455558;455559;455560;455561;455562;455563;455564;455565;455566;455567;455568;626080;626081;626082;626083;626084;626085;626086;626087;626088;626089;626090;626091;626092;626093;626094;626095;626096;680582;730024;730025;730026;730360;730361;730362;730363;771048;771049;771050;771051;771052;771053;771054;829135	10954;13996;13997;13998;13999;14000;14001;26747;29493;29494;29495;29496;29497;85233;85234;85235;85236;85237;85238;85239;85240;85241;85242;85243;85244;85245;89518;122351;162606;162607;162608;162609;162610;193819;278714;278715;278716;278717;278718;278719;303845;303846;303847;303848;303849;303850;303851;303852;303853;303854;303855;303856;303857;303858;303859;303860;303861;303862;303863;303864;332645;332646;337789;337790;337791;337792;337793;337794;337795;337796;361870;361871;361872;361873;361874;361875;361876;361877;361878;361879;361880;361881;361882;495596;495597;495598;495599;495600;495601;495602;495603;495604;495605;495606;495607;495608;495609;495610;538659;577763;578016;609901;609902;609903;609904;656661	10954;14001;26747;29496;85238;89518;122351;162609;193819;278715;303845;332646;337796;361881;495605;538659;577763;578016;609901;656661		3932;3933;3934		400;440;534
Ld1S_160120800.1	Ld1S_160120800.1	Ld1S_160120800.1	>Ld1S_160120800.1 gene:Ld1S_160120800	hypothetical protein, conserved	1	128.92	1158	1158	0	18.671	Ama Lacta_Exclusive	0	0				Ama Lacta_Exclusive	0	0	ama_Exclusive	0	0	FC<2	-0.378698	0.348838	ama_Exclusive	0	0				12	12	12	1	2	1	2	1	0	6	1	1	1	2	4	3	4	2	0	2	3	0	1	1	2	1	2	1	0	6	1	1	1	2	4	3	4	2	0	2	3	0	1	1	2	1	2	1	0	6	1	1	1	2	4	3	4	2	0	2	3	0	1	13.6	13.6	13.6	1.1	1.6	0.6	2	0.9	0	6	1.1	1.5	0.9	2.2	3.7	2.5	6	1.7	0	1.6	2.5	0	0.9	By matching	By matching	By matching	By MS/MS	By MS/MS	By matching	By MS/MS	By MS/MS	By MS/MS	By MS/MS	By MS/MS	By MS/MS	By MS/MS	By MS/MS	By MS/MS	By matching	By matching	By MS/MS	By matching	By MS/MS	690360000	8149800	62909000	48776000	22513000	10947000	0	180900000	0	0	5787100	10496000	69211000	54837000	86480000	5757800	0	45545000	68625000	0	9422600	10152000	119850	925140	717290	331080	160990	0	2660300	0	0	85104	154360	1017800	806430	1271800	84673	0	669780	1009200	0	138570	0	46606000	0	0	0	0	167410000	0	0	0	0	72012000	46193000	0	0	0	36930000	58359000	0	0	0	0	0	0	0	0	6	1	1	0	2	2	1	2	1	0	0	1	0	0	17				1567	1643;10710;13792;14441;36073;36843;42606;45685;52731;53519;61820;63732	True;True;True;True;True;True;True;True;True;True;True;True	1640;10712;13796;14445;36090;36860;42630;45712;52771;53560;61864;63775	21071;140183;140184;181277;189261;189262;189263;189264;189265;189266;189267;189268;489155;489156;489157;489158;489159;498610;498611;498612;498613;498614;498615;575976;575977;575978;575979;575980;575981;575982;613298;613299;705023;715046;715047;828895;853608;853609	16708;110589;143213;149572;149573;149574;149575;388149;388150;388151;388152;395231;395232;395233;395234;395235;457984;457985;486251;557940;565761;565762;656467;676033;676034	16708;110589;143213;149575;388151;395232;457984;486251;557940;565762;656467;676034
Ld1S_160120900.1	Ld1S_160120900.1	Ld1S_160120900.1	>Ld1S_160120900.1 gene:Ld1S_160120900	protein kinase, putative	1	52.542	473	473	0	25.373				pro_Exclusive	0	0	pro Lacta_Exclusive	0	0							pro_Exclusive	0	0	FC<2	-0.125139	0.439631	8	8	8	0	0	0	4	4	2	1	0	5	5	1	1	0	4	4	2	1	0	4	3	0	0	0	4	4	2	1	0	5	5	1	1	0	4	4	2	1	0	4	3	0	0	0	4	4	2	1	0	5	5	1	1	0	4	4	2	1	0	4	3	23.5	23.5	23.5	0	0	0	12.5	9.7	8.5	5.1	0	14.8	14.8	5.1	5.1	0	11.4	11.4	7.4	5.1	0	12.1	9.1	By matching	By matching	By matching	By MS/MS	By MS/MS	By MS/MS	By matching	By matching	By MS/MS	By MS/MS	By MS/MS	By MS/MS	By matching	By MS/MS	By MS/MS	By MS/MS	By matching	By matching	By MS/MS	By MS/MS	426500000	0	0	0	42519000	35950000	10711000	8437900	0	60813000	62196000	7304000	7875300	0	60175000	45094000	11009000	6234100	0	31096000	37081000	19386000	0	0	0	1932700	1634100	486860	383540	0	2764200	2827100	332000	357970	0	2735200	2049700	500390	283370	0	1413500	1685500	0	0	0	33153000	43081000	0	0	0	41343000	53199000	0	0	0	47568000	41546000	0	0	0	35916000	34793000	0	0	0	4	3	2	0	0	4	3	2	1	0	2	2	3	0	0	3	2	31				1568	5181;5185;16523;22905;22934;31973;39658;65543	True;True;True;True;True;True;True;True	5181;5185;16528;22911;22940;31984;39683;65587	68816;68858;68859;68860;68861;68862;68863;217739;217740;217741;217742;217743;217744;217745;217746;217747;217748;217749;217750;217751;303515;303928;303929;303930;303931;303932;303933;303934;303935;433249;433250;433251;433252;433253;433254;433255;535630;535631;535632;535633;535634;879435	54600;54631;54632;54633;54634;172016;172017;172018;172019;172020;172021;172022;172023;172024;172025;172026;172027;172028;172029;240152;240433;240434;240435;240436;240437;240438;344188;344189;425173;425174;425175;425176;696764	54600;54634;172028;240152;240433;344188;425174;696764		3935		38
Ld1S_160121100.1;Ld1S_160121400.1;Ld1S_160121200.1;Ld1S_160121600.1	Ld1S_160121100.1;Ld1S_160121400.1;Ld1S_160121200.1	Ld1S_160121100.1	>Ld1S_160121100.1 gene:Ld1S_160121100;>Ld1S_160121400.1 gene:Ld1S_160121400;>Ld1S_160121200.1 gene:Ld1S_160121200	Protein of unknown function (DUF3184), putative	4	102.12	943	943;961;973;978	0	147.91																						15	15	3	3	3	0	13	12	5	2	1	10	9	5	4	1	11	9	5	4	2	12	9	3	3	0	13	12	5	2	1	10	9	5	4	1	11	9	5	4	2	12	9	0	0	0	2	2	1	0	0	2	2	1	0	0	1	1	1	0	0	2	2	22.6	22.6	3.9	5.1	5.1	0	17.6	18.2	8.2	3.3	1.6	13.3	12.2	8.1	6.3	1.2	15.7	12.5	8.1	6.3	2.8	16.6	13.6	By MS/MS	By MS/MS	By matching	By MS/MS	By MS/MS	By MS/MS	By MS/MS	By MS/MS	By MS/MS	By MS/MS	By MS/MS	By MS/MS	By matching	By MS/MS	By MS/MS	By MS/MS	By MS/MS	By MS/MS	By MS/MS	By MS/MS	3437300000	38699000	33294000	0	562260000	340210000	78133000	17029000	13164000	389860000	213460000	90255000	72877000	5878400	440130000	244810000	93628000	91472000	6316300	426970000	278800000	73133000	823370	708390	0	11963000	7238600	1662400	362320	280080	8295000	4541800	1920300	1550600	125070	9364500	5208700	1992100	1946200	134390	9084400	5931900	82427000	52292000	0	339480000	271600000	129290000	43620000	0	259450000	215560000	146800000	117810000	0	292100000	239540000	136330000	127390000	0	349760000	256230000	2	1	0	11	9	2	1	1	7	4	3	3	0	11	6	3	1	2	10	5	82				1570	517;7106;10894;16973;16994;17361;19127;19945;27792;36709;49332;58900;61696;62074;62484	True;True;True;True;True;True;True;True;True;True;True;True;True;True;True	516;7107;10896;16979;17000;17367;19133;19950;27800;36726;49365;58943;61740;62118;62528	6488;6489;6490;6491;6492;6493;6494;93096;93097;93098;93099;93100;93101;93102;93103;93104;93105;93106;93107;93108;93109;93110;93111;142605;142606;142607;142608;142609;142610;142611;142612;142613;142614;142615;142616;142617;142618;142619;224419;224420;224421;224422;224423;224424;224723;224724;224725;224726;224727;224728;224729;224730;229851;229852;253266;264653;264654;264655;264656;264657;264658;264659;264660;373722;373723;373724;496916;496917;496918;496919;496920;496921;496922;496923;496924;496925;496926;496927;496928;496929;496930;496931;496932;496933;496934;496935;496936;496937;496938;496939;496940;660742;660743;660744;660745;660746;660747;660748;660749;660750;660751;660752;660753;660754;660755;660756;787587;787588;787589;787590;787591;787592;787593;787594;787595;787596;787597;787598;787599;787600;827240;827241;827242;827243;827244;827245;827246;827247;827248;827249;832146;832147;832148;832149;838087;838088;838089;838090;838091;838092	5188;5189;5190;5191;5192;73669;73670;73671;73672;73673;73674;73675;112516;112517;112518;112519;112520;112521;112522;112523;112524;112525;177594;177595;177596;177597;177831;177832;177833;177834;177835;182263;200600;209710;209711;209712;209713;209714;209715;297776;393972;393973;393974;393975;393976;393977;393978;393979;393980;393981;393982;393983;393984;393985;393986;393987;393988;393989;393990;393991;393992;522676;522677;522678;522679;522680;522681;522682;522683;522684;522685;522686;623481;623482;623483;623484;623485;623486;655174;655175;655176;655177;655178;655179;655180;659004;659005;659006;659007;663769;663770	5191;73674;112524;177594;177835;182263;200600;209714;297776;393982;522686;623481;655177;659004;663769		3936;3937;3938		325;372;376
Ld1S_160121500.1	Ld1S_160121500.1	Ld1S_160121500.1	>Ld1S_160121500.1 gene:Ld1S_160121500	Protein of unknown function (DUF3184), putative	1	113.12	1029	1029	0	9.9929																						14	3	3	3	3	0	11	12	4	2	1	8	9	4	4	1	10	8	4	4	2	10	7	0	0	0	1	3	0	0	0	1	3	0	0	0	1	1	0	0	0	1	1	0	0	0	1	3	0	0	0	1	3	0	0	0	1	1	0	0	0	1	1	20.9	4.8	4.8	4.7	4.7	0	14.2	18.6	5.8	3	1.5	10.2	13	5.7	5.7	1.1	13.3	11.8	5.7	5.7	2.5	13.3	11	By matching	By matching	By matching	By MS/MS	By MS/MS	By matching	By matching	By matching	By MS/MS	By MS/MS	By matching	By matching	By matching	By matching	By MS/MS	By matching	By matching	By matching	By matching	By MS/MS	183320000	0	0	0	11050000	38516000	0	0	0	10262000	62572000	0	0	0	13766000	26871000	0	0	0	10877000	9404300	3273600	0	0	0	197320	687790	0	0	0	183250	1117400	0	0	0	245820	479850	0	0	0	194230	167930	0	0	0	0	0	0	0	0	0	56344000	0	0	0	0	0	0	0	0	0	0	0	0	0	1	1	0	0	0	1	1	0	0	0	0	0	0	0	0	0	1	5				1571	517;7106;10894;17361;19127;22099;36451;36709;41078;49332;58900;61696;62074;62484	False;False;False;False;False;True;True;False;True;False;False;False;False;False	516;7107;10896;17367;19133;22103;36468;36726;41102;49365;58943;61740;62118;62528	6488;6489;6490;6491;6492;6493;6494;93096;93097;93098;93099;93100;93101;93102;93103;93104;93105;93106;93107;93108;93109;93110;93111;142605;142606;142607;142608;142609;142610;142611;142612;142613;142614;142615;142616;142617;142618;142619;229851;229852;253266;293000;293001;293002;493680;493681;493682;496916;496917;496918;496919;496920;496921;496922;496923;496924;496925;496926;496927;496928;496929;496930;496931;496932;496933;496934;496935;496936;496937;496938;496939;496940;555718;555719;555720;555721;555722;555723;660742;660743;660744;660745;660746;660747;660748;660749;660750;660751;660752;660753;660754;660755;660756;787587;787588;787589;787590;787591;787592;787593;787594;787595;787596;787597;787598;787599;787600;827240;827241;827242;827243;827244;827245;827246;827247;827248;827249;832146;832147;832148;832149;838087;838088;838089;838090;838091;838092	5188;5189;5190;5191;5192;73669;73670;73671;73672;73673;73674;73675;112516;112517;112518;112519;112520;112521;112522;112523;112524;112525;182263;200600;231838;231839;391533;393972;393973;393974;393975;393976;393977;393978;393979;393980;393981;393982;393983;393984;393985;393986;393987;393988;393989;393990;393991;393992;441382;441383;441384;441385;522676;522677;522678;522679;522680;522681;522682;522683;522684;522685;522686;623481;623482;623483;623484;623485;623486;655174;655175;655176;655177;655178;655179;655180;659004;659005;659006;659007;663769;663770	5191;73674;112524;182263;200600;231839;391533;393982;441384;522686;623481;655177;659004;663769		3936;3937;3938;3939;3940		330;377;381;720;722
Ld1S_160121700.1	Ld1S_160121700.1	Ld1S_160121700.1	>Ld1S_160121700.1 gene:Ld1S_160121700_pseudogene	ubiquitin fold modifier protein, putative	1	27.355	244	244	0	33.389	FC<2	-0.284436	0.139122	FC<2	-0.045014	0.753079	FC<2	0.323517	0.0706962	FC<2	0.447053	0.0236404	FC<2	0.162617	0.406485	FC<2	0.402039	0.0281904	FC<2	0.0840944	0.48819	4	4	4	4	3	4	3	4	4	4	4	4	4	4	4	4	3	3	2	3	3	3	2	4	3	4	3	4	4	4	4	4	4	4	4	4	3	3	2	3	3	3	2	4	3	4	3	4	4	4	4	4	4	4	4	4	3	3	2	3	3	3	2	23.8	23.8	23.8	23.8	16.8	23.8	16.8	23.8	23.8	23.8	23.8	23.8	23.8	23.8	23.8	23.8	16.8	16.8	9	16.8	16.8	16.8	9	By MS/MS	By MS/MS	By MS/MS	By MS/MS	By MS/MS	By MS/MS	By MS/MS	By MS/MS	By MS/MS	By MS/MS	By MS/MS	By MS/MS	By MS/MS	By MS/MS	By MS/MS	By MS/MS	By MS/MS	By MS/MS	By MS/MS	By MS/MS	3408900000	154510000	162930000	274370000	184640000	159090000	83502000	242570000	226640000	170130000	146690000	221680000	249120000	175100000	160070000	152880000	98360000	119110000	164020000	137460000	126010000	340890000	15451000	16293000	27437000	18464000	15909000	8350200	24257000	22664000	17013000	14669000	22168000	24912000	17510000	16007000	15288000	9836000	11911000	16402000	13746000	12601000	150400000	163630000	250640000	173170000	137280000	112040000	175930000	186780000	129700000	115660000	165350000	223180000	152880000	136250000	148430000	137050000	130780000	184280000	141370000	145390000	3	2	2	3	4	3	4	2	4	4	3	4	4	2	2	1	2	1	1	1	52				1572	9200;15744;59160;59238	True;True;True;True	9200;15749;59203;59281	120272;120273;120274;120275;120276;120277;120278;120279;120280;120281;120282;206500;206501;206502;206503;206504;206505;206506;206507;206508;206509;206510;206511;206512;206513;206514;206515;206516;206517;791611;791612;791613;791614;791615;791616;791617;791618;791619;791620;791621;791622;791623;791624;791625;791626;791627;791628;791629;791630;791631;792729;792730;792731;792732;792733;792734;792735;792736;792737;792738;792739;792740;792741;792742;792743;792744;792745;792746;792747;792748	95042;95043;95044;95045;95046;95047;95048;95049;95050;95051;95052;95053;163024;163025;163026;163027;163028;163029;163030;163031;163032;163033;163034;163035;163036;163037;163038;163039;626835;626836;626837;626838;626839;626840;626841;626842;626843;626844;626845;626846;626847;626848;627798;627799;627800;627801;627802;627803;627804;627805;627806;627807;627808;627809;627810;627811;627812;627813;627814	95050;163028;626837;627801		3941;3942		191;212
Ld1S_160121800.1	Ld1S_160121800.1	Ld1S_160121800.1	>Ld1S_160121800.1 gene:Ld1S_160121800	hypothetical protein, conserved	1	56.371	516	516	0	22.734	FC<2	0.0915901	0.53112	FC<2	0.12959	0.333045	FC<2	0.04567	0.700485	FC<2	0.152204	0.284713	FC<2	0.275806	0.0548604	FC<2	0.265646	0.0321512	FC<2	0.00767026	0.937788	8	8	8	7	4	5	3	4	6	6	3	5	5	5	5	3	2	4	6	4	2	3	3	7	4	5	3	4	6	6	3	5	5	5	5	3	2	4	6	4	2	3	3	7	4	5	3	4	6	6	3	5	5	5	5	3	2	4	6	4	2	3	3	21.1	21.1	21.1	18	10.7	14	7.9	11	15.7	16.3	9.1	13.8	13.6	14.1	13.2	8.5	5.8	10.7	16.9	11.4	5.2	8.3	9.1	By MS/MS	By MS/MS	By MS/MS	By MS/MS	By MS/MS	By MS/MS	By MS/MS	By MS/MS	By MS/MS	By MS/MS	By MS/MS	By MS/MS	By MS/MS	By MS/MS	By MS/MS	By MS/MS	By MS/MS	By matching	By MS/MS	By MS/MS	982140000	69240000	51748000	70393000	34055000	52720000	60305000	69419000	43264000	43560000	58416000	54086000	42324000	36061000	17869000	39378000	87619000	49524000	26506000	36079000	39571000	42702000	3010400	2249900	3060600	1480600	2292200	2622000	3018200	1881000	1893900	2539800	2351600	1840200	1567900	776890	1712100	3809500	2153200	1152500	1568600	1720500	45846000	42932000	61775000	46346000	48368000	46552000	48780000	50790000	43441000	44108000	41443000	38336000	48511000	39498000	42697000	60265000	51504000	0	46798000	39995000	3	2	4	2	2	3	5	3	4	2	4	3	2	0	3	5	4	0	2	3	56				1573	4697;6225;15207;20770;22511;24423;49491;52475	True;True;True;True;True;True;True;True	4698;6225;15212;20774;22517;24429;49524;52515	62571;62572;62573;62574;62575;62576;62577;62578;62579;81934;81935;81936;81937;81938;81939;81940;81941;81942;199078;199079;199080;199081;199082;199083;199084;199085;199086;199087;199088;199089;276186;276187;276188;276189;276190;276191;276192;276193;276194;276195;276196;276197;276198;276199;276200;276201;276202;298302;298303;298304;298305;298306;298307;298308;298309;298310;298311;298312;298313;298314;298315;298316;298317;298318;298319;298320;298321;298322;298323;324604;324605;324606;324607;324608;662946;662947;662948;662949;662950;662951;662952;662953;662954;662955;701661;701662;701663;701664;701665;701666	49607;49608;49609;64938;64939;64940;64941;64942;64943;64944;157323;157324;157325;157326;157327;157328;157329;157330;157331;157332;218789;218790;218791;218792;218793;218794;218795;218796;218797;235937;235938;235939;235940;235941;235942;235943;235944;235945;235946;235947;235948;235949;235950;235951;235952;235953;235954;235955;257238;257239;524480;524481;524482;524483;524484;524485;555308;555309;555310;555311	49607;64938;157325;218791;235937;257238;524482;555308		3943;3944;3945		35;351;509
Ld1S_160122000.1	Ld1S_160122000.1	Ld1S_160122000.1	>Ld1S_160122000.1 gene:Ld1S_160122000	mRNA	1	35.443	327	327	0	14.175							pro Lacta_Exclusive	0	0										pro Lacta_Exclusive	0	0	3	3	3	0	0	0	1	2	0	0	0	1	2	0	0	0	1	3	0	0	0	2	3	0	0	0	1	2	0	0	0	1	2	0	0	0	1	3	0	0	0	2	3	0	0	0	1	2	0	0	0	1	2	0	0	0	1	3	0	0	0	2	3	19.3	19.3	19.3	0	0	0	3.4	15.9	0	0	0	11	15.9	0	0	0	11	19.3	0	0	0	14.4	19.3	By matching	By matching	By matching	By MS/MS	By MS/MS	By matching	By matching	By matching	By MS/MS	By MS/MS	By matching	By matching	By matching	By MS/MS	By MS/MS	By matching	By matching	By matching	By MS/MS	By MS/MS	276710000	0	0	0	8574400	38797000	0	0	0	27312000	40946000	0	0	0	35602000	47491000	0	0	0	27602000	50383000	15373000	0	0	0	476360	2155400	0	0	0	1517300	2274800	0	0	0	1977900	2638400	0	0	0	1533400	2799000	0	0	0	0	42197000	0	0	0	0	43110000	0	0	0	0	38395000	0	0	0	0	35805000	0	0	0	1	1	0	0	0	1	1	0	0	0	1	2	0	0	0	0	2	9				1574	26884;39204;61002	True;True;True	26890;39225;61045	360469;360470;360471;360472;529900;529901;529902;529903;818338;818339;818340;818341;818342;818343;818344	286603;286604;286605;286606;420461;420462;648272;648273;648274;648275;648276;648277	286605;420462;648273		3946		230
Ld1S_160122200.1	Ld1S_160122200.1	Ld1S_160122200.1	>Ld1S_160122200.1 gene:Ld1S_160122200	hypothetical protein, conserved	1	63.602	559	559	0	4.0135																						2	2	2	1	0	0	0	0	1	0	0	1	1	1	0	0	1	0	0	0	0	1	1	1	0	0	0	0	1	0	0	1	1	1	0	0	1	0	0	0	0	1	1	1	0	0	0	0	1	0	0	1	1	1	0	0	1	0	0	0	0	1	1	5.4	5.4	5.4	1.3	0	0	0	0	1.3	0	0	4.1	4.1	1.3	0	0	4.1	0	0	0	0	4.1	4.1	By MS/MS	By matching	By matching	By matching	By matching	By matching	By matching	By matching	By MS/MS	By MS/MS	By matching	By matching	By matching	By MS/MS	By matching	By matching	By matching	By matching	By MS/MS	By MS/MS	85614000	8906800	0	0	0	0	7236200	0	0	13103000	9340700	9403200	0	0	9714400	0	0	0	0	13964000	13946000	3567300	371120	0	0	0	0	301510	0	0	545940	389200	391800	0	0	404770	0	0	0	0	581840	581100	0	0	0	0	0	0	0	0	0	0	0	0	0	0	0	0	0	0	0	11673000	1	0	0	0	0	0	0	0	1	1	0	0	0	1	0	0	0	0	1	1	6				1575	42272;56290	True;True	42296;56332	572070;572071;572072;752314;752315;752316;752317;752318	455103;595404;595405;595406;595407;595408	455103;595404
Ld1S_160122300.1	Ld1S_160122300.1	Ld1S_160122300.1	>Ld1S_160122300.1 gene:Ld1S_160122300	Polyketide cyclase / dehydrase and lipid transport, putative	1	39.56	370	370	0	5.9795																						1	1	1	0	0	0	1	1	0	1	0	1	1	0	1	0	1	1	0	0	0	0	0	0	0	0	1	1	0	1	0	1	1	0	1	0	1	1	0	0	0	0	0	0	0	0	1	1	0	1	0	1	1	0	1	0	1	1	0	0	0	0	0	6.2	6.2	6.2	0	0	0	6.2	6.2	0	6.2	0	6.2	6.2	0	6.2	0	6.2	6.2	0	0	0	0	0	By matching	By matching	By matching	By MS/MS	By MS/MS	By matching	By MS/MS	By matching	By MS/MS	By MS/MS	By matching	By matching	By matching	By MS/MS	By MS/MS	By matching	By matching	By matching	By matching	By matching	117350000	0	0	0	23261000	13593000	0	12840000	0	11186000	16073000	0	9901500	0	15535000	14966000	0	0	0	0	0	6519700	0	0	0	1292300	755150	0	713340	0	621420	892930	0	550090	0	863030	831460	0	0	0	0	0	0	0	0	0	0	0	0	0	0	0	0	0	0	0	14247000	0	0	0	0	0	0	0	0	1	1	0	1	0	1	1	0	0	0	1	1	0	0	0	0	0	7				1576	64589	True	64631	865342;865343;865344;865345;865346;865347;865348;865349	685379;685380;685381;685382;685383;685384;685385	685380
Ld1S_160122500.1	Ld1S_160122500.1	Ld1S_160122500.1	>Ld1S_160122500.1 gene:Ld1S_160122500	tyrosyl or methionyl-tRNA synthetase-like protein	1	19.597	180	180	0	69.745	FC<2	0.0948515	0.736562	FC<2	0.337355	0.221475	FC<2	0.5234	0.0648526	FC<2	-0.3599	0.219364	FC<2	-0.265048	0.372627	FC<2	-0.0225446	0.93592	FC<2	0.280896	0.267003	6	6	6	5	5	3	3	3	5	6	3	4	3	4	5	3	4	3	5	5	3	3	3	5	5	3	3	3	5	6	3	4	3	4	5	3	4	3	5	5	3	3	3	5	5	3	3	3	5	6	3	4	3	4	5	3	4	3	5	5	3	3	3	42.2	42.2	42.2	33.9	33.9	25	25	25	33.9	42.2	25	33.9	25	33.9	42.2	25	33.9	25	42.2	42.2	25	25	25	By MS/MS	By MS/MS	By MS/MS	By MS/MS	By MS/MS	By MS/MS	By MS/MS	By MS/MS	By MS/MS	By MS/MS	By MS/MS	By MS/MS	By MS/MS	By MS/MS	By MS/MS	By MS/MS	By matching	By MS/MS	By MS/MS	By MS/MS	3288200000	277070000	192710000	169960000	185450000	116470000	147850000	350630000	134280000	142160000	85939000	181650000	236070000	101790000	174010000	130810000	169500000	164270000	94405000	110780000	122370000	274010000	23089000	16059000	14163000	15454000	9706200	12321000	29219000	11190000	11847000	7161600	15138000	19672000	8482900	14501000	10901000	14125000	13689000	7867100	9231600	10197000	272850000	162030000	221030000	205480000	141130000	141350000	248510000	147020000	103330000	80130000	161150000	171090000	104500000	153330000	128900000	157510000	109240000	106280000	118010000	120960000	3	5	2	3	3	4	3	3	1	1	2	5	1	3	1	4	0	1	1	3	49				1577	12167;25126;29879;37189;54091;62296	True;True;True;True;True;True	12170;25131;29888;37206;54132;62340	158575;158576;158577;158578;334450;334451;334452;334453;334454;334455;334456;334457;334458;334459;406235;406236;406237;406238;406239;406240;406241;406242;406243;406244;406245;406246;406247;406248;406249;406250;406251;406252;406253;406254;406255;406256;406257;406258;406259;406260;406261;406262;503303;503304;503305;503306;503307;503308;503309;503310;503311;503312;503313;503314;503315;503316;503317;503318;503319;503320;503321;503322;723001;723002;723003;723004;723005;723006;723007;723008;723009;723010;723011;723012;723013;723014;723015;723016;723017;723018;723019;723020;835395;835396;835397;835398;835399	125302;125303;265322;265323;265324;265325;323347;323348;323349;323350;323351;323352;323353;323354;323355;323356;323357;323358;323359;323360;323361;323362;323363;323364;323365;323366;323367;398790;398791;398792;398793;398794;398795;398796;398797;398798;398799;398800;572297;572298;572299;572300;572301;572302;572303;572304;572305;572306;572307;661555;661556;661557	125303;265323;323348;398791;572297;661555		3947;3948		36;127
Ld1S_160122700.1	Ld1S_160122700.1	Ld1S_160122700.1	>Ld1S_160122700.1 gene:Ld1S_160122700	WW domain containing protein, putative	1	67.727	641	641	0	323.31	FC<2	0.205947	0.177755	FC<2	-0.0810366	0.464559	FC<2	-0.250386	0.111801	FC<2	-0.595099	0.010181	FC<2	-0.389152	0.0866899	FC<2	-0.676135	0.00461203	FC<2	0.0365971	0.739433	15	15	15	8	7	9	7	9	7	9	8	9	10	10	12	9	10	12	9	9	7	9	11	8	7	9	7	9	7	9	8	9	10	10	12	9	10	12	9	9	7	9	11	8	7	9	7	9	7	9	8	9	10	10	12	9	10	12	9	9	7	9	11	38.1	38.1	38.1	21.7	17.9	23.6	18.9	27.6	18.7	23.1	17.3	22	29.6	26.4	29.5	22.9	25	33.7	21.8	22.5	19.8	23.6	27.6	By MS/MS	By MS/MS	By MS/MS	By MS/MS	By MS/MS	By MS/MS	By MS/MS	By MS/MS	By MS/MS	By MS/MS	By MS/MS	By MS/MS	By MS/MS	By MS/MS	By MS/MS	By MS/MS	By MS/MS	By MS/MS	By MS/MS	By MS/MS	7040600000	516980000	214850000	359710000	288430000	432830000	328670000	292150000	205340000	475690000	435210000	392750000	332430000	282360000	491060000	409800000	377680000	243370000	237030000	352050000	372190000	281620000	20679000	8594200	14388000	11537000	17313000	13147000	11686000	8213600	19028000	17408000	15710000	13297000	11294000	19642000	16392000	15107000	9734600	9481300	14082000	14888000	386960000	229570000	335940000	410550000	396260000	317650000	320660000	174090000	379390000	391300000	330320000	362340000	234780000	338040000	341580000	369950000	318150000	210100000	357150000	320790000	9	3	6	4	5	3	6	4	7	7	7	8	8	7	10	5	5	3	10	9	126				1578	1023;6383;17444;20240;20842;22881;24625;25925;34345;35377;38349;38465;53570;56244;64512	True;True;True;True;True;True;True;True;True;True;True;True;True;True;True	1021;6383;17451;20245;20846;22887;24631;25931;34358;35392;38369;38485;53611;56286;64554	13039;13040;13041;13042;13043;13044;13045;13046;13047;13048;13049;13050;13051;83872;83873;83874;83875;83876;83877;83878;83879;83880;83881;83882;83883;83884;83885;83886;83887;83888;83889;83890;83891;230913;230914;230915;230916;230917;269185;277113;277114;277115;277116;277117;277118;277119;277120;277121;277122;277123;277124;277125;277126;277127;277128;277129;277130;277131;277132;303144;303145;303146;303147;303148;303149;303150;303151;303152;303153;303154;303155;303156;303157;303158;303159;303160;303161;303162;303163;327246;327247;327248;327249;327250;327251;327252;327253;327254;327255;327256;327257;327258;345996;345997;345998;345999;346000;346001;346002;346003;346004;346005;346006;346007;346008;346009;346010;346011;346012;346013;346014;346015;466450;466451;466452;466453;466454;466455;466456;466457;466458;466459;466460;466461;466462;466463;466464;466465;466466;466467;466468;466469;466470;466471;466472;479807;479808;479809;479810;479811;479812;479813;479814;479815;479816;479817;479818;518179;518180;518181;518182;518183;518184;518185;519622;519623;519624;519625;519626;519627;519628;519629;519630;519631;519632;519633;519634;519635;519636;519637;519638;519639;519640;519641;519642;519643;519644;519645;519646;519647;519648;519649;519650;715815;715816;751717;751718;751719;863953;863954;863955;863956;863957;863958;863959;863960;863961;863962;863963;863964;863965	10326;10327;10328;10329;10330;10331;10332;10333;66423;66424;66425;66426;66427;66428;66429;66430;66431;66432;66433;66434;66435;66436;66437;66438;66439;66440;183052;183053;213170;219501;219502;219503;219504;219505;219506;219507;219508;219509;219510;219511;219512;219513;239889;239890;239891;239892;239893;239894;239895;239896;239897;239898;239899;239900;259298;259299;259300;259301;259302;259303;259304;259305;259306;274736;274737;274738;274739;274740;274741;274742;274743;274744;274745;274746;274747;370338;370339;370340;370341;370342;370343;370344;370345;370346;370347;381085;381086;381087;381088;381089;381090;381091;381092;381093;410580;410581;410582;410583;410584;410585;411766;411767;411768;411769;411770;411771;411772;411773;411774;411775;411776;411777;411778;411779;566450;594936;684174;684175;684176;684177;684178;684179;684180;684181;684182;684183;684184;684185;684186	10330;66436;183052;213170;219505;239897;259301;274736;370340;381093;410580;411771;566450;594936;684184		3949;3950;3951;3952;3953;3954;3955		1;30;71;191;251;500;505
Ld1S_160122900.1	Ld1S_160122900.1	Ld1S_160122900.1	>Ld1S_160122900.1 gene:Ld1S_160122900	hypothetical protein, conserved	1	29.069	242	242	0.00017455	2.9074				pro_Exclusive	0	0										pro_Exclusive	0	0	FC<2	0.115997	0.179843	2	2	2	0	0	0	2	2	0	0	0	2	1	0	0	0	2	1	0	0	0	2	2	0	0	0	2	2	0	0	0	2	1	0	0	0	2	1	0	0	0	2	2	0	0	0	2	2	0	0	0	2	1	0	0	0	2	1	0	0	0	2	2	7.9	7.9	7.9	0	0	0	7.9	7.9	0	0	0	7.9	3.7	0	0	0	7.9	4.1	0	0	0	7.9	7.9	By matching	By matching	By matching	By MS/MS	By MS/MS	By matching	By matching	By matching	By MS/MS	By MS/MS	By matching	By matching	By matching	By MS/MS	By matching	By matching	By matching	By matching	By MS/MS	By matching	119640000	0	0	0	19467000	18214000	0	0	0	18813000	0	0	0	0	21707000	5383800	0	0	0	17429000	18630000	7477700	0	0	0	1216700	1138400	0	0	0	1175800	0	0	0	0	1356700	336490	0	0	0	1089300	1164400	0	0	0	16680000	16339000	0	0	0	16225000	0	0	0	0	16967000	0	0	0	0	17854000	0	0	0	0	1	1	0	0	0	1	1	0	0	0	1	0	0	0	0	1	0	6				1579	30814;54466	True;True	30825;54506	418874;418875;418876;418877;418878;418879;418880;728896;728897;728898;728899;728900;728901;728902	332865;332866;332867;332868;332869;576882;576883;576884;576885	332865;576882		3956		33
Ld1S_290439700.1;Ld1S_160123100.1	Ld1S_290439700.1;Ld1S_160123100.1	Ld1S_290439700.1	>Ld1S_290439700.1 gene:Ld1S_290439700;>Ld1S_160123100.1 gene:Ld1S_160123100	60S ribosomal protein L39, putative	2	6.4857	51	51;51	0	32.723																						5	5	5	2	2	2	4	4	3	2	2	4	4	3	2	2	4	4	3	2	1	4	4	2	2	2	4	4	3	2	2	4	4	3	2	2	4	4	3	2	1	4	4	2	2	2	4	4	3	2	2	4	4	3	2	2	4	4	3	2	1	4	4	54.9	54.9	54.9	37.3	25.5	25.5	54.9	54.9	39.2	25.5	25.5	54.9	54.9	39.2	25.5	25.5	54.9	54.9	39.2	25.5	23.5	54.9	54.9	By MS/MS	By MS/MS	By MS/MS	By MS/MS	By MS/MS	By MS/MS	By MS/MS	By MS/MS	By MS/MS	By MS/MS	By MS/MS	By MS/MS	By MS/MS	By MS/MS	By MS/MS	By MS/MS	By MS/MS	By MS/MS	By MS/MS	By MS/MS	11417000000	832560000	155640000	379170000	1124800000	565550000	1200100000	210450000	572910000	1002300000	351760000	862200000	215980000	188270000	1445200000	543730000	227760000	285270000	74668000	616450000	561830000	11417000000	832560000	155640000	379170000	1124800000	565550000	1200100000	210450000	572910000	1002300000	351760000	862200000	215980000	188270000	1445200000	543730000	227760000	285270000	74668000	616450000	561830000	732900000	381440000	288970000	550370000	718850000	706240000	489000000	400670000	606390000	410190000	420920000	411030000	342820000	747750000	806330000	351190000	552970000	0	816020000	635060000	2	2	3	6	5	3	2	3	2	4	2	3	3	7	2	1	3	1	5	4	63				1580	16790;16791;26110;29139;39029	True;True;True;True;True	16796;16797;26116;29147;39050	221669;221670;221671;221672;221673;221674;221675;221676;221677;221678;221679;221680;348936;348937;348938;348939;348940;348941;348942;348943;395035;395036;395037;395038;395039;395040;395041;395042;395043;395044;395045;395046;395047;395048;395049;395050;395051;395052;395053;395054;395055;395056;395057;395058;395059;395060;395061;395062;395063;395064;395065;395066;527596;527597;527598;527599;527600;527601;527602;527603;527604;527605;527606;527607;527608;527609;527610;527611;527612;527613;527614;527615;527616;527617;527618;527619;527620	175211;175212;175213;175214;175215;175216;175217;277091;277092;277093;314654;314655;314656;314657;314658;314659;314660;314661;314662;314663;314664;314665;314666;314667;314668;314669;314670;314671;314672;314673;314674;314675;314676;314677;314678;314679;314680;314681;314682;314683;418588;418589;418590;418591;418592;418593;418594;418595;418596;418597;418598;418599;418600;418601;418602;418603;418604;418605;418606;418607;418608;418609;418610;418611	175211;175216;277093;314674;418596		3957		17
Ld1S_160123200.1	Ld1S_160123200.1	Ld1S_160123200.1	>Ld1S_160123200.1 gene:Ld1S_160123200	coatomer delta subunit-like protein	1	57.81	536	536	0	220.46	FC<2	-0.179504	0.147053	FC<2	0.116531	0.242721	FC<2	0.272521	0.0420364	FC<2	0.366678	0.00224549	FC<2	0.187174	0.11482	FC<2	0.483209	0.000222432	FC<2	-0.0235138	0.807189	16	16	16	8	9	15	11	11	8	9	14	11	11	8	10	13	11	11	8	9	14	11	11	8	9	15	11	11	8	9	14	11	11	8	10	13	11	11	8	9	14	11	11	8	9	15	11	11	8	9	14	11	11	8	10	13	11	11	8	9	14	11	11	34.1	34.1	34.1	15.1	17.2	32.5	25.9	23.9	15.1	17.2	30.6	25.9	23.9	15.1	18.8	29.5	25.9	23.9	15.1	17.2	30.6	25.9	23.9	By MS/MS	By MS/MS	By MS/MS	By MS/MS	By MS/MS	By MS/MS	By MS/MS	By MS/MS	By MS/MS	By MS/MS	By MS/MS	By MS/MS	By MS/MS	By MS/MS	By MS/MS	By MS/MS	By MS/MS	By MS/MS	By MS/MS	By MS/MS	14092000000	439940000	605790000	1114600000	812260000	726160000	413660000	830790000	1080900000	698500000	618860000	449010000	613770000	1027200000	799880000	717820000	378760000	363890000	967850000	653080000	779480000	782900000	24441000	33655000	61922000	45125000	40342000	22981000	46155000	60050000	38806000	34381000	24945000	34098000	57064000	44438000	39879000	21042000	20216000	53769000	36282000	43304000	671280000	759180000	817960000	620160000	582050000	614540000	760680000	822250000	520410000	506560000	583780000	688740000	784450000	565260000	643540000	597640000	595230000	753990000	571120000	586100000	7	9	13	12	9	8	10	13	9	10	8	8	11	8	10	8	9	13	11	11	197				1581	12521;14169;19086;25286;33403;34267;37326;39318;42937;44351;50181;54454;56472;61267;62893;66051	True;True;True;True;True;True;True;True;True;True;True;True;True;True;True;True	12524;14173;19092;25291;33415;34280;37344;39340;42962;44376;50216;54494;56514;61310;62937;66096	163121;163122;186111;186112;186113;186114;186115;186116;186117;186118;186119;186120;186121;186122;186123;186124;186125;186126;186127;186128;186129;186130;252619;252620;252621;252622;252623;252624;252625;252626;252627;252628;252629;252630;252631;252632;252633;252634;252635;252636;252637;252638;252639;252640;252641;252642;252643;252644;252645;252646;252647;252648;252649;252650;252651;252652;252653;252654;252655;252656;252657;336587;336588;336589;336590;336591;336592;336593;336594;336595;336596;336597;336598;336599;336600;336601;336602;336603;336604;336605;336606;453747;453748;453749;453750;453751;453752;453753;453754;453755;453756;453757;453758;453759;453760;453761;453762;453763;453764;453765;453766;453767;453768;453769;465528;465529;465530;465531;465532;465533;465534;465535;465536;465537;465538;465539;505086;505087;531226;531227;531228;579670;579671;579672;579673;579674;579675;579676;596311;596312;596313;596314;596315;596316;596317;672130;672131;672132;672133;672134;672135;672136;672137;672138;672139;672140;672141;672142;672143;672144;672145;672146;672147;672148;672149;672150;672151;672152;672153;672154;672155;728759;728760;728761;728762;728763;728764;728765;728766;728767;728768;728769;728770;754710;754711;754712;754713;754714;754715;754716;754717;754718;754719;754720;754721;754722;754723;754724;754725;754726;754727;754728;754729;821705;821706;821707;821708;821709;821710;821711;821712;821713;821714;821715;821716;821717;821718;821719;821720;821721;821722;821723;821724;821725;821726;821727;821728;843523;843524;843525;843526;843527;843528;843529;843530;843531;843532;843533;843534;843535;843536;843537;843538;843539;843540;843541;843542;886874;886875;886876;886877;886878;886879;886880;886881	128924;147256;147257;147258;147259;147260;147261;147262;147263;147264;147265;147266;147267;147268;147269;147270;147271;147272;147273;200085;200086;200087;200088;200089;200090;200091;200092;200093;200094;200095;200096;200097;200098;200099;200100;200101;200102;200103;200104;200105;200106;200107;200108;200109;200110;200111;200112;200113;200114;200115;200116;200117;200118;200119;200120;200121;267114;267115;267116;267117;267118;267119;267120;267121;267122;267123;267124;267125;267126;267127;267128;267129;267130;267131;360536;360537;360538;360539;360540;360541;360542;360543;360544;360545;360546;360547;360548;360549;360550;360551;360552;369571;369572;369573;369574;369575;369576;369577;369578;400209;400210;421577;460762;460763;460764;460765;473621;473622;473623;473624;531802;531803;531804;531805;531806;531807;531808;531809;531810;531811;531812;531813;531814;531815;531816;531817;531818;576757;576758;576759;576760;576761;576762;576763;576764;576765;576766;576767;597223;597224;597225;597226;597227;597228;597229;597230;597231;597232;597233;597234;597235;597236;597237;597238;597239;597240;597241;597242;650834;650835;650836;650837;650838;650839;650840;650841;650842;650843;650844;650845;650846;650847;650848;650849;650850;650851;650852;668363;668364;668365;668366;668367;668368;668369;668370;668371;668372;668373;668374;668375;668376;668377;668378;668379;668380;668381;668382;702715;702716;702717;702718	128924;147259;200093;267116;360551;369578;400209;421577;460764;473622;531804;576757;597231;650836;668376;702715		3958;3959;3960;3961;3962;3963		44;88;139;309;343;372
Ld1S_160123300.1	Ld1S_160123300.1	Ld1S_160123300.1	>Ld1S_160123300.1 gene:Ld1S_160123300	Domain of unknown function DUF221, putative	1	157.86	1440	1440	0	38.346	FC<2	-0.404251	0.0641285	FC<2	-0.762985	0.000631703	FC<2	-0.84092	3.85099e-05	FC<2	0.602959	0.00353074	FC<2	0.750726	0.000111752	FC<2	-0.501255	0.00223663	FC<2	0.0350749	0.773083	11	11	11	2	2	2	5	7	1	2	1	7	7	3	3	3	8	5	3	3	3	4	6	2	2	2	5	7	1	2	1	7	7	3	3	3	8	5	3	3	3	4	6	2	2	2	5	7	1	2	1	7	7	3	3	3	8	5	3	3	3	4	6	10	10	10	1.5	1.5	1.5	4.3	6.6	0.8	1.5	0.7	6.5	6.2	2.2	2.2	2.2	7.3	4.4	2.2	2.2	2.2	3.5	5.4	By MS/MS	By MS/MS	By MS/MS	By MS/MS	By MS/MS	By matching	By MS/MS	By matching	By MS/MS	By MS/MS	By MS/MS	By MS/MS	By MS/MS	By MS/MS	By MS/MS	By MS/MS	By MS/MS	By MS/MS	By MS/MS	By MS/MS	837390000	14938000	8817100	7559700	38254000	74848000	13055000	13945000	3973200	77005000	124430000	27218000	25160000	28102000	103710000	65513000	24432000	18606000	15741000	47722000	104360000	14193000	253190	149440	128130	648380	1268600	221270	236350	67342	1305200	2109000	461320	426450	476310	1757800	1110400	414110	315350	266790	808840	1768900	0	0	0	52578000	49724000	0	0	0	62896000	70518000	30216000	32576000	49837000	64581000	57590000	39448000	0	45226000	60426000	57984000	1	1	1	3	4	0	1	0	6	5	2	2	3	5	1	1	1	2	1	2	42				1582	1052;9040;22789;24126;30769;41114;52268;52517;52862;60831;63754	True;True;True;True;True;True;True;True;True;True;True	1050;9040;22795;24132;30780;41138;52307;52557;52902;60874;63797	13426;13427;13428;13429;13430;13431;13432;13433;13434;13435;13436;13437;117899;117900;117901;117902;301692;301693;301694;320693;320694;418157;418158;418159;418160;418161;418162;418163;418164;418165;418166;418167;418168;418169;418170;556320;556321;556322;556323;556324;556325;556326;556327;556328;556329;556330;556331;556332;556333;556334;556335;556336;556337;556338;556339;556340;556341;556342;698991;698992;698993;698994;702150;702151;702152;706674;706675;706676;706677;706678;815870;815871;815872;815873;815874;815875;815876;815877;853960;853961;853962	10679;10680;10681;10682;10683;10684;10685;93115;238608;238609;238610;254237;332330;332331;332332;332333;332334;332335;332336;332337;332338;332339;332340;332341;332342;441934;441935;441936;441937;441938;441939;441940;441941;441942;441943;441944;441945;441946;441947;441948;441949;441950;441951;441952;441953;441954;553298;553299;553300;553301;555689;555690;555691;559238;559239;559240;559241;559242;646281;646282;676312;676313	10683;93115;238608;254237;332336;441935;553299;555690;559240;646282;676312		3964;3965		388;392
Ld1S_160123400.1	Ld1S_160123400.1	Ld1S_160123400.1	>Ld1S_160123400.1 gene:Ld1S_160123400	cyclophilin, putative	1	38.719	366	366	0	37.79				pro_Exclusive	0	0	pro Lacta_Exclusive	0	0							pro_Exclusive	0	0	FC<2	0.271687	0.175	5	5	5	1	1	1	2	2	1	1	1	5	3	1	1	1	5	4	0	1	1	4	4	1	1	1	2	2	1	1	1	5	3	1	1	1	5	4	0	1	1	4	4	1	1	1	2	2	1	1	1	5	3	1	1	1	5	4	0	1	1	4	4	21	21	21	2.5	2.5	2.5	8.2	9	2.5	2.5	2.5	21	14.8	2.5	2.5	2.5	21	19.1	0	2.5	2.5	19.1	19.1	By MS/MS	By MS/MS	By MS/MS	By MS/MS	By MS/MS	By matching	By MS/MS	By matching	By MS/MS	By MS/MS	By matching	By matching	By matching	By MS/MS	By MS/MS	By matching	By matching	By matching	By MS/MS	By MS/MS	1057600000	3489200	5480500	5312400	69623000	68038000	3109800	5266800	7481600	113680000	159770000	7070400	3575300	3642600	157480000	139910000	0	3575000	3871700	160480000	136770000	88136000	290770	456710	442700	5802000	5669800	259150	438900	623470	9473400	13314000	589200	297940	303550	13123000	11659000	0	297920	322640	13373000	11398000	0	0	0	146720000	83271000	0	0	0	138460000	133930000	0	0	0	108510000	93471000	0	0	0	95524000	95105000	1	1	1	1	1	0	1	0	4	1	0	0	0	4	3	0	0	0	4	2	24				1583	30766;39024;47356;56744;62362	True;True;True;True;True	30777;39045;47384;56786;62406	418126;418127;418128;418129;418130;418131;418132;418133;418134;418135;418136;418137;527552;527553;634402;634403;634404;634405;634406;758530;758531;758532;758533;758534;758535;758536;758537;758538;758539;758540;758541;758542;758543;758544;758545;758546;758547;758548;758549;758550;836331;836332;836333;836334;836335;836336;836337;836338;836339;836340	332311;332312;332313;332314;332315;418552;502067;502068;502069;502070;502071;600265;600266;600267;600268;600269;600270;600271;600272;600273;600274;600275;662251;662252;662253;662254;662255;662256	332312;418552;502067;600269;662253		3966		1
Ld1S_160123600.1	Ld1S_160123600.1	Ld1S_160123600.1	>Ld1S_160123600.1 gene:Ld1S_160123600	Cullin family/Cullin protein neddylation domain containing protein, putative	1	232.16	2194	2194	0.00017627	3.2046																						5	5	5	0	0	0	2	1	0	1	1	1	1	1	0	0	1	1	1	1	0	1	0	0	0	0	2	1	0	1	1	1	1	1	0	0	1	1	1	1	0	1	0	0	0	0	2	1	0	1	1	1	1	1	0	0	1	1	1	1	0	1	0	3.1	3.1	3.1	0	0	0	1.3	0.9	0	0.7	0.7	0.5	0.9	0.5	0	0	0.5	0.6	0.5	0.5	0	0.5	0	By matching	By matching	By matching	By MS/MS	By matching	By matching	By MS/MS	By MS/MS	By matching	By MS/MS	By MS/MS	By matching	By matching	By matching	By MS/MS	By MS/MS	By MS/MS	By matching	By matching	By matching	105300000	0	0	0	9597000	5855500	0	17098000	12168000	8369200	3502800	2612900	0	0	14797000	6896600	2189100	2647400	0	19567000	0	1053000	0	0	0	95970	58555	0	170980	121680	83692	35028	26129	0	0	147970	68966	21891	26474	0	195670	0	0	0	0	0	0	0	0	0	0	3154100	0	0	0	0	0	0	0	0	0	0	0	0	0	1	0	0	1	1	0	1	1	0	0	0	1	1	1	0	0	0	8				1584	8840;26231;31991;37345;47099	True;True;True;True;True	8840;26237;32002;37363;47127	115406;115407;115408;115409;350654;350655;350656;433588;433589;433590;505321;505322;631531	91303;278433;278434;278435;344538;344539;400404;400405;499822	91303;278435;344539;400405;499822
Ld1S_160123700.1	Ld1S_160123700.1	Ld1S_160123700.1	>Ld1S_160123700.1 gene:Ld1S_160123700	hypothetical protein, conserved	1	199.89	1814	1814	0	323.31	FC<2	0.00689993	0.965696	FC<2	0.792976	0.000143399	FC<2	0.968959	1.50224e-05	FC<2	-0.0427584	0.767078	FC<2	-0.0358585	0.78915	FC<2	0.750218	1.86207e-05	FC<2	0.182882	0.0452602	64	64	64	44	40	45	26	20	44	42	38	25	19	42	39	39	24	18	41	37	39	24	20	44	40	45	26	20	44	42	38	25	19	42	39	39	24	18	41	37	39	24	20	44	40	45	26	20	44	42	38	25	19	42	39	39	24	18	41	37	39	24	20	45.4	45.4	45.4	33.4	29.6	33.2	21.9	16.6	32.3	31.3	30	21.2	14.4	32.1	29.9	30.6	20.8	15	30.4	29	30.2	20.2	15.5	By MS/MS	By MS/MS	By MS/MS	By MS/MS	By MS/MS	By MS/MS	By MS/MS	By MS/MS	By MS/MS	By MS/MS	By MS/MS	By MS/MS	By MS/MS	By MS/MS	By MS/MS	By MS/MS	By MS/MS	By MS/MS	By MS/MS	By MS/MS	18658000000	1534100000	1652900000	1377400000	542080000	352520000	1252100000	1489600000	1080500000	625640000	361640000	1284500000	1152700000	1065700000	732920000	290840000	1061100000	941790000	1078300000	413140000	368310000	182920000	15040000	16205000	13504000	5314500	3456100	12275000	14604000	10593000	6133700	3545500	12593000	11301000	10448000	7185500	2851400	10403000	9233200	10572000	4050400	3610900	1358800000	1304700000	1212100000	600870000	516270000	1066800000	1039300000	1036200000	662180000	588510000	1025100000	1011500000	960860000	611160000	559170000	907470000	964520000	992450000	615300000	530410000	42	42	43	19	12	33	44	25	21	14	35	34	29	18	11	29	29	25	14	13	532				1585	320;1492;3914;3915;5164;5412;5625;7782;7907;9569;12022;12202;12387;12595;14198;14475;15702;16900;17398;18034;18454;18933;19427;19645;20044;20380;21428;21554;22230;23235;23769;24618;27116;27617;31125;32996;33804;36323;38841;39543;39847;41475;42959;43387;44414;44519;44682;45088;45130;45349;45913;48241;50503;50743;51401;51737;54641;58312;59597;59711;64421;64431;64539;64916	True;True;True;True;True;True;True;True;True;True;True;True;True;True;True;True;True;True;True;True;True;True;True;True;True;True;True;True;True;True;True;True;True;True;True;True;True;True;True;True;True;True;True;True;True;True;True;True;True;True;True;True;True;True;True;True;True;True;True;True;True;True;True;True	319;1489;3915;3916;5164;5412;5625;7782;7907;9570;12025;12205;12390;12598;14202;14479;15707;16906;17404;18040;18460;18939;19434;19650;20049;20385;21432;21558;22235;23241;23775;24624;27122;27624;31136;33008;33816;36340;38862;39566;39872;41499;42984;43412;44439;44544;44707;45114;45156;45375;45940;48271;50538;50778;51440;51776;54681;58354;59640;59754;64463;64473;64581;64959	4118;4119;4120;4121;4122;4123;4124;4125;4126;4127;4128;4129;4130;4131;4132;4133;4134;4135;4136;4137;4138;4139;4140;4141;18937;18938;18939;18940;18941;18942;18943;52178;52179;52180;52181;52182;52183;52184;52185;52186;52187;52188;52189;52190;52191;52192;52193;52194;52195;52196;52197;52198;52199;52200;52201;52202;52203;52204;52205;52206;52207;52208;52209;52210;68565;68566;68567;68568;68569;68570;68571;68572;68573;68574;68575;68576;68577;71488;71489;71490;71491;71492;71493;71494;71495;71496;74374;102348;102349;102350;102351;102352;102353;102354;102355;102356;102357;102358;102359;102360;102361;102362;102363;102364;102365;103801;103802;125565;125566;125567;125568;125569;125570;125571;156595;156596;156597;156598;156599;156600;156601;156602;158875;158876;158877;158878;158879;158880;158881;158882;158883;158884;158885;158886;158887;158888;158889;158890;158891;158892;158893;158894;158895;158896;158897;158898;158899;158900;158901;158902;158903;158904;158905;161252;164145;164146;164147;164148;164149;164150;164151;164152;164153;164154;164155;164156;186534;186535;186536;189775;189776;206024;206025;206026;206027;206028;206029;206030;206031;206032;206033;206034;206035;206036;206037;206038;206039;223405;223406;223407;230224;230225;230226;230227;230228;239399;239400;239401;239402;239403;239404;239405;239406;239407;239408;239409;239410;239411;239412;239413;239414;239415;239416;239417;239418;244804;244805;244806;250508;250509;250510;257077;257078;257079;257080;257081;257082;257083;257084;257085;257086;257087;257088;257089;257090;257091;259868;259869;259870;259871;266128;266129;266130;266131;266132;266133;266134;266135;266136;266137;266138;266139;266140;266141;266142;266143;266144;266145;266146;266147;266148;266149;266150;266151;266152;266153;271154;271155;271156;271157;271158;271159;271160;271161;271162;271163;271164;271165;271166;271167;284790;284791;284792;286442;286443;286444;294609;294610;294611;294612;294613;294614;294615;294616;294617;294618;294619;294620;294621;294622;294623;294624;294625;294626;294627;294628;294629;294630;294631;294632;294633;294634;294635;308083;308084;308085;308086;308087;308088;308089;308090;308091;308092;308093;308094;308095;308096;308097;308098;308099;308100;308101;308102;315758;315759;315760;315761;315762;315763;315764;315765;315766;315767;315768;315769;315770;327161;327162;327163;327164;327165;327166;327167;327168;327169;327170;327171;327172;363709;363710;363711;363712;363713;363714;363715;363716;363717;363718;363719;363720;363721;370632;422613;422614;422615;422616;422617;422618;422619;422620;422621;422622;422623;422624;422625;422626;448167;448168;448169;448170;448171;448172;448173;448174;448175;448176;459182;459183;459184;459185;459186;459187;459188;459189;459190;459191;459192;459193;459194;459195;459196;459197;459198;459199;459200;459201;459202;459203;459204;459205;459206;459207;459208;459209;492116;492117;492118;492119;492120;492121;492122;492123;492124;492125;492126;492127;492128;492129;525166;525167;534097;534098;534099;534100;534101;534102;534103;534104;534105;534106;534107;534108;534109;534110;534111;534112;534113;538265;538266;538267;538268;538269;538270;538271;538272;538273;561213;561214;561215;579912;579913;579914;579915;579916;579917;579918;579919;579920;579921;579922;579923;579924;579925;579926;579927;579928;579929;585431;585432;585433;597183;597184;597185;597186;597187;597188;597189;597190;597191;597192;597193;597194;597195;597196;597197;597198;598438;598439;598440;598441;598442;598443;598444;598445;598446;598447;598448;598449;598450;598451;598452;598453;598454;598455;598456;600561;605599;605600;605601;605602;605603;605604;605605;605606;606295;606296;606297;606298;609284;609285;609286;609287;609288;616335;645962;676456;676457;676458;676459;676460;676461;676462;676463;676464;676465;676466;676467;679833;679834;679835;679836;679837;679838;679839;679840;679841;679842;679843;679844;679845;679846;687630;687631;687632;687633;687634;687635;687636;687637;687638;687639;687640;687641;687642;687643;687644;687645;687646;687647;687648;691896;691897;691898;691899;691900;691901;691902;691903;691904;691905;691906;691907;691908;691909;691910;691911;691912;691913;691914;731084;731085;731086;731087;731088;731089;731090;731091;731092;731093;731094;731095;731096;731097;731098;731099;731100;731101;731102;731103;731104;731105;731106;731107;731108;731109;779215;779216;779217;779218;779219;779220;779221;779222;779223;779224;779225;779226;779227;779228;779229;779230;779231;779232;779233;779234;779235;779236;779237;779238;779239;779240;779241;779242;779243;779244;779245;779246;779247;779248;798294;798295;798296;798297;798298;798299;798300;798301;798302;798303;798304;798305;799915;799916;799917;799918;799919;799920;799921;799922;799923;799924;799925;799926;799927;799928;799929;799930;862813;862814;862815;862816;862817;862818;862819;862820;862821;862822;862823;862824;862825;862826;862966;862967;862968;862969;862970;862971;862972;862973;862974;862975;862976;862977;862978;862979;862980;862981;862982;862983;862984;864276;864277;864278;864279;864280;864281;864282;864283;864284;864285;864286;864287;864288;864289;864290;864291;864292;864293;864294;864295;864296;864297;864298;864299;864300;864301;864302;864303;870193;870194;870195;870196;870197;870198;870199;870200;870201;870202;870203;870204;870205;870206;870207;870208;870209;870210;870211;870212;870213;870214;870215;870216;870217;870218;870219;870220	3258;3259;3260;3261;3262;3263;3264;3265;3266;3267;3268;3269;3270;3271;3272;3273;3274;3275;3276;3277;3278;3279;3280;3281;14987;14988;14989;14990;14991;41375;41376;41377;41378;41379;41380;41381;41382;41383;41384;41385;41386;41387;41388;41389;41390;41391;41392;41393;41394;41395;41396;41397;41398;41399;41400;41401;41402;41403;54397;54398;54399;54400;54401;54402;54403;54404;54405;54406;54407;54408;54409;56754;56755;56756;59056;80982;80983;80984;80985;80986;80987;80988;80989;80990;80991;80992;80993;82132;82133;99280;99281;99282;99283;99284;99285;123669;123670;123671;123672;125503;125504;125505;125506;125507;125508;125509;125510;125511;125512;125513;125514;125515;125516;125517;125518;125519;125520;125521;125522;125523;125524;125525;125526;125527;125528;125529;127374;129697;129698;129699;129700;129701;129702;129703;129704;129705;129706;147584;149994;149995;162667;162668;162669;162670;162671;162672;162673;162674;162675;162676;162677;162678;162679;176736;182504;182505;182506;182507;182508;189720;189721;189722;189723;189724;189725;189726;189727;189728;189729;189730;189731;189732;189733;189734;189735;194034;194035;198446;198447;198448;203544;203545;203546;203547;203548;203549;203550;205778;205779;205780;205781;210842;210843;210844;210845;210846;210847;210848;210849;210850;210851;210852;210853;210854;210855;214693;214694;214695;214696;214697;214698;214699;214700;214701;214702;225536;225537;226833;233144;233145;233146;233147;233148;233149;233150;233151;233152;233153;233154;233155;233156;233157;233158;233159;233160;233161;233162;243936;243937;243938;243939;243940;243941;243942;243943;243944;243945;243946;243947;243948;243949;243950;250089;250090;250091;250092;259225;259226;259227;259228;259229;259230;289135;289136;289137;289138;289139;289140;289141;289142;289143;289144;289145;289146;289147;294928;335854;335855;335856;335857;335858;335859;335860;356110;356111;356112;364789;364790;364791;364792;364793;364794;364795;364796;364797;364798;364799;364800;364801;364802;364803;364804;364805;364806;364807;364808;364809;364810;364811;390334;390335;390336;390337;390338;390339;390340;390341;390342;416481;423860;423861;423862;423863;423864;423865;423866;423867;423868;423869;423870;423871;427354;427355;427356;427357;427358;427359;427360;445839;460952;460953;460954;460955;460956;460957;460958;460959;460960;460961;460962;460963;460964;460965;460966;465330;474312;474313;474314;474315;475238;475239;475240;475241;475242;475243;475244;475245;475246;475247;475248;475249;475250;475251;475252;476874;480525;480526;481055;481056;481057;483262;483263;483264;483265;483266;488490;511276;535346;535347;535348;535349;535350;538136;538137;538138;538139;538140;538141;538142;538143;538144;538145;544197;544198;544199;544200;544201;544202;544203;544204;544205;544206;544207;544208;544209;544210;544211;544212;544213;544214;544215;547542;547543;547544;547545;547546;547547;547548;547549;547550;547551;547552;547553;547554;547555;547556;578578;578579;578580;578581;578582;578583;578584;578585;578586;578587;578588;578589;578590;578591;578592;578593;578594;578595;578596;578597;578598;616404;616405;616406;616407;616408;616409;616410;616411;616412;616413;616414;616415;616416;616417;616418;616419;616420;616421;616422;616423;616424;616425;616426;616427;616428;616429;616430;616431;616432;616433;616434;616435;616436;616437;616438;632268;632269;632270;632271;632272;632273;632274;632275;633553;633554;633555;633556;633557;633558;633559;633560;633561;633562;633563;633564;683244;683245;683246;683247;683248;683249;683250;683386;683387;683388;683389;683390;683391;684429;684430;684431;684432;684433;684434;684435;684436;684437;684438;684439;684440;684441;684442;684443;684444;684445;684446;684447;684448;684449;684450;684451;689347;689348;689349;689350;689351;689352;689353;689354;689355;689356;689357;689358;689359;689360;689361;689362;689363;689364;689365;689366;689367	3265;14991;41378;41397;54398;56754;59056;80991;82132;99283;123670;125505;127374;129699;147584;149995;162670;176736;182505;189729;194034;198447;203545;205779;210849;214695;225537;226833;233147;243941;250090;259229;289136;294928;335855;356111;364805;390337;416481;423860;427355;445839;460953;465330;474313;475243;476874;480525;481056;483262;488490;511276;535350;538141;544206;547549;578578;616425;632273;633560;683244;683387;684442;689353		3967;3968;3969;3970;3971;3972;3973;3974;3975;3976;3977;3978		109;214;396;420;696;1014;1264;1353;1374;1428;1433;1626
Ld1S_160123800.1	Ld1S_160123800.1	Ld1S_160123800.1	>Ld1S_160123800.1 gene:Ld1S_160123800	hypothetical protein, unknown function	1	230.81	2170	2170	0	5.7197	Ama Lacta_Exclusive	0	0				Ama Lacta_Exclusive	0	0	ama_Exclusive	0	0	FC<2	0.0786175	0.59518	ama_Exclusive	0	0				7	7	6	1	2	3	1	0	1	2	3	1	0	1	3	3	1	0	1	2	2	1	0	1	2	3	1	0	1	2	3	1	0	1	3	3	1	0	1	2	2	1	0	1	2	3	1	0	1	2	3	1	0	1	3	3	1	0	1	2	2	1	0	4.8	4.8	4.4	0.6	1.2	3.2	0.6	0	0.6	1.2	1.7	0.6	0	0.6	1.5	1.7	0.6	0	0.6	1.2	1.2	0.6	0	By MS/MS	By MS/MS	By MS/MS	By matching	By matching	By matching	By MS/MS	By MS/MS	By matching	By matching	By MS/MS	By MS/MS	By MS/MS	By MS/MS	By matching	By matching	By matching	By MS/MS	By matching	By matching	474510000	6326600	13564000	31784000	52639000	0	6429200	12050000	13010000	52700000	0	8790600	16524000	20389000	92784000	0	6977000	15826000	13713000	111000000	0	4698100	62639	134290	314690	521180	0	63656	119310	128820	521780	0	87036	163610	201870	918650	0	69079	156700	135770	1099000	0	0	19470000	14729000	0	0	0	0	17931000	0	0	0	16925000	17948000	0	0	0	0	19127000	0	0	1	2	1	0	0	0	2	2	0	0	1	1	1	1	0	0	0	1	0	0	13				1586	11627;24133;27153;33521;37645;52555;64405	True;True;True;True;True;True;True	11630;24139;27159;33533;37663;52595	151661;151662;151663;151664;151665;320789;320790;320791;320792;320793;364103;455183;455184;455185;455186;455187;455188;455189;455190;455191;455192;455193;455194;509108;509109;509110;509111;702653	119748;119749;119750;254321;254322;254323;289424;361600;361601;361602;361603;361604;361605;361606;361607;403278;556083	119748;254322;289424;361606;403278;556083
Ld1S_160123900.1	Ld1S_160123900.1	Ld1S_160123900.1	>Ld1S_160123900.1 gene:Ld1S_160123900	hypothetical protein, conserved	1	15.575	147	147	0	11.88				pro_Exclusive	0	0										pro_Exclusive	0	0	pro_Exclusive	0	0	6	6	6	4	3	1	4	2	1	2	1	3	1	2	1	1	2	3	1	1	0	2	1	4	3	1	4	2	1	2	1	3	1	2	1	1	2	3	1	1	0	2	1	4	3	1	4	2	1	2	1	3	1	2	1	1	2	3	1	1	0	2	1	45.6	45.6	45.6	33.3	21.8	6.8	29.9	15	6.8	15.6	6.8	23.1	8.2	16.3	6.8	6.8	14.3	26.5	6.8	6.8	0	15	8.2	By MS/MS	By MS/MS	By MS/MS	By MS/MS	By MS/MS	By MS/MS	By MS/MS	By MS/MS	By matching	By MS/MS	By MS/MS	By MS/MS	By MS/MS	By MS/MS	By MS/MS	By MS/MS	By MS/MS	By matching	By MS/MS	By matching	693960000	62059000	91993000	24236000	62088000	43492000	19350000	60647000	27952000	36538000	15264000	41458000	24933000	21266000	21464000	42882000	23924000	30225000	0	22637000	21550000	69396000	6205900	9199300	2423600	6208800	4349200	1935000	6064700	2795200	3653800	1526400	4145800	2493300	2126600	2146400	4288200	2392400	3022500	0	2263700	2155000	0	0	0	34934000	0	0	0	0	37441000	0	0	0	0	29940000	0	0	0	0	0	0	1	2	0	1	0	1	1	0	0	1	1	1	1	2	0	1	0	0	0	0	13				1587	29593;33380;47652;50753;57727;64820	True;True;True;True;True;True	29602;33391;47681;50788;57769;64862	401725;401726;401727;453489;453490;453491;453492;453493;453494;453495;453496;638220;638221;638222;638223;638224;638225;638226;679973;771548;771549;771550;771551;771552;771553;771554;771555;771556;771557;771558;771559;771560;868780;868781;868782;868783	319865;319866;360331;360332;360333;360334;505135;505136;505137;505138;505139;538250;610285;610286;610287;610288;610289;610290;610291;610292;610293;610294;610295;610296;688143	319865;360332;505136;538250;610292;688143		3979;3980		39;44
Ld1S_160124000.1	Ld1S_160124000.1	Ld1S_160124000.1	>Ld1S_160124000.1 gene:Ld1S_160124000	hypothetical protein, conserved	1	187.67	1742	1742	0	7.0287																						2	2	2	0	0	0	0	1	0	0	0	1	1	0	0	0	1	2	0	0	0	1	2	0	0	0	0	1	0	0	0	1	1	0	0	0	1	2	0	0	0	1	2	0	0	0	0	1	0	0	0	1	1	0	0	0	1	2	0	0	0	1	2	1.4	1.4	1.4	0	0	0	0	1	0	0	0	1	1	0	0	0	1	1.4	0	0	0	1	1.4	By matching	By matching	By matching	By matching	By MS/MS	By matching	By matching	By matching	By MS/MS	By matching	By matching	By matching	By matching	By MS/MS	By matching	By matching	By matching	By matching	By matching	By MS/MS	37910000	0	0	0	0	5046500	0	0	0	0	4324600	0	0	0	6777600	7606800	0	0	0	7063300	7090600	479870	0	0	0	0	63880	0	0	0	0	54742	0	0	0	85793	96289	0	0	0	89409	89755	0	0	0	0	0	0	0	0	0	0	0	0	0	0	7241300	0	0	0	0	0	0	0	0	0	0	0	0	0	1	0	0	0	0	1	0	0	0	0	0	2	4				1588	927;32492	True;True	925;32503	11745;11746;11747;11748;11749;11750;11751;440710;440711	9335;9336;9337;9338;350362	9335;350362
Ld1S_160124100.1	Ld1S_160124100.1	Ld1S_160124100.1	>Ld1S_160124100.1 gene:Ld1S_160124100	hypothetical protein, conserved	1	237.57	2233	2233	0	19.088				pro_Exclusive	0	0	pro Lacta_Exclusive	0	0							pro_Exclusive	0	0	FC<2	-0.226673	0.152629	10	10	10	1	1	0	5	6	1	1	0	4	3	1	0	0	1	4	1	1	0	1	5	1	1	0	5	6	1	1	0	4	3	1	0	0	1	4	1	1	0	1	5	1	1	0	5	6	1	1	0	4	3	1	0	0	1	4	1	1	0	1	5	6.9	6.9	6.9	0.4	0.5	0	3.3	4.3	0.4	0.5	0	2.6	2.6	1.2	0	0	0.8	3	0.4	0.4	0	0.4	3.8	By matching	By MS/MS	By matching	By MS/MS	By MS/MS	By matching	By MS/MS	By matching	By MS/MS	By MS/MS	By MS/MS	By matching	By matching	By MS/MS	By MS/MS	By MS/MS	By MS/MS	By matching	By MS/MS	By MS/MS	494000000	4183000	0	0	55161000	131600000	9748500	0	0	40935000	38568000	11292000	0	0	6419800	71309000	10984000	14480000	0	14585000	84736000	4704800	39838	0	0	525350	1253300	92843	0	0	389860	367320	107550	0	0	61141	679130	104610	137910	0	138900	807010	0	0	0	57150000	71080000	0	0	0	57257000	66464000	0	0	0	0	47011000	0	0	0	0	76897000	0	1	0	5	5	0	1	0	1	2	1	0	0	1	3	1	1	0	1	3	26				1589	1103;5771;7063;12212;14491;20454;25708;26279;40719;62334	True;True;True;True;True;True;True;True;True;True	1101;5771;7064;12215;14495;20459;25714;26285;40743;62378	13978;13979;76130;76131;76132;76133;76134;76135;76136;76137;76138;92537;92538;92539;92540;92541;159020;189967;272019;272020;272021;272022;272023;272024;342564;342565;342566;342567;351283;351284;351285;351286;550155;550156;550157;550158;835965	11085;60428;60429;60430;60431;60432;60433;73236;73237;73238;73239;73240;125622;150146;215307;215308;215309;215310;271910;271911;271912;278873;278874;436819;436820;436821;436822;662012	11085;60428;73240;125622;150146;215309;271911;278873;436822;662012		3981;3982;3983		534;555;559
Ld1S_160124200.1	Ld1S_160124200.1	Ld1S_160124200.1	>Ld1S_160124200.1 gene:Ld1S_160124200	hypothetical protein, conserved	1	11.603	99	99	0.0011909	2.2024																						1	1	1	1	1	0	0	0	1	1	0	1	0	1	1	0	1	0	1	1	0	1	0	1	1	0	0	0	1	1	0	1	0	1	1	0	1	0	1	1	0	1	0	1	1	0	0	0	1	1	0	1	0	1	1	0	1	0	1	1	0	1	0	10.1	10.1	10.1	10.1	10.1	0	0	0	10.1	10.1	0	10.1	0	10.1	10.1	0	10.1	0	10.1	10.1	0	10.1	0	By MS/MS	By matching	By matching	By matching	By matching	By MS/MS	By MS/MS	By matching	By MS/MS	By matching	By matching	By matching	By matching	By matching	By matching	By matching	By MS/MS	By matching	By matching	By matching	109240000	5129100	5917600	0	0	0	9820300	12327000	0	14699000	0	10271000	6472600	0	15401000	0	8940800	7072800	0	13190000	0	15606000	732720	845370	0	0	0	1402900	1761000	0	2099900	0	1467300	924660	0	2200200	0	1277300	1010400	0	1884200	0	0	0	0	0	0	0	0	0	0	0	0	0	0	0	0	0	0	0	12848000	0	1	0	0	0	0	1	1	0	1	0	0	0	0	0	0	0	0	0	0	0	4				1590	13268	True	13272	174544;174545;174546;174547;174548;174549;174550;174551;174552;174553;174554	137960;137961;137962;137963;137964	137964
Ld1S_160124300.1	Ld1S_160124300.1	Ld1S_160124300.1	>Ld1S_160124300.1 gene:Ld1S_160124300	diacylglycerol kinase, putative	1	78.124	732	732	0	11.048							pro Lacta_Exclusive	0	0										pro Lacta_Exclusive	0	0	2	2	2	1	0	1	1	2	1	1	1	1	2	1	1	1	1	1	1	1	1	0	2	1	0	1	1	2	1	1	1	1	2	1	1	1	1	1	1	1	1	0	2	1	0	1	1	2	1	1	1	1	2	1	1	1	1	1	1	1	1	0	2	4.1	4.1	4.1	2.9	0	2.9	2.9	4.1	2.9	2.9	2.9	2.9	4.1	2.9	2.9	2.9	2.9	1.2	2.9	2.9	2.9	0	4.1	By MS/MS	By matching	By MS/MS	By matching	By MS/MS	By MS/MS	By MS/MS	By MS/MS	By MS/MS	By MS/MS	By matching	By MS/MS	By MS/MS	By MS/MS	By matching	By MS/MS	By MS/MS	By MS/MS	By matching	By MS/MS	117670000	6475700	0	5939400	4719800	10807000	6900600	9430100	4386400	7518300	9224100	8260800	5121300	4707600	6666400	3903300	7266500	5396300	0	0	10947000	5116100	281550	0	258230	205210	469870	300020	410010	190710	326880	401050	359160	222670	204680	289840	169710	315940	234620	0	0	475960	0	0	0	0	9940400	0	0	0	0	8463100	0	0	0	0	0	0	0	0	0	8886200	1	0	1	0	2	1	1	1	1	1	0	1	1	1	0	1	1	1	0	1	16				1591	32539;47912	True;True	32550;47941	441281;441282;441283;441284;641600;641601;641602;641603;641604;641605;641606;641607;641608;641609;641610;641611;641612;641613;641614;641615;641616	350772;507782;507783;507784;507785;507786;507787;507788;507789;507790;507791;507792;507793;507794;507795;507796	350772;507792
Ld1S_160124400.1	Ld1S_160124400.1	Ld1S_160124400.1	>Ld1S_160124400.1 gene:Ld1S_160124400	Present in the outer mitochondrial membrane proteome 41	1	103.64	1000	1000	0	10.47				pro_Exclusive	0	0	pro Lacta_Exclusive	0	0							pro_Exclusive	0	0	FC<2	-0.262378	0.0170334	5	5	5	1	1	1	3	1	1	1	3	3	2	0	1	2	3	2	2	1	2	2	2	1	1	1	3	1	1	1	3	3	2	0	1	2	3	2	2	1	2	2	2	1	1	1	3	1	1	1	3	3	2	0	1	2	3	2	2	1	2	2	2	7.7	7.7	7.7	0.8	0.8	1.2	6	1.3	0.8	0.8	2.9	6	4.8	0	0.8	2	6	4.8	4.3	0.8	2	4.8	4.8	By MS/MS	By matching	By MS/MS	By MS/MS	By matching	By MS/MS	By MS/MS	By MS/MS	By MS/MS	By MS/MS	By matching	By MS/MS	By MS/MS	By MS/MS	By MS/MS	By MS/MS	By MS/MS	By MS/MS	By MS/MS	By MS/MS	212680000	4649100	5701400	6984700	19060000	6610800	5716100	4599600	13965000	10992000	21514000	0	4492500	9548600	27285000	18904000	5408400	0	9887500	15836000	21529000	5907900	129140	158370	194020	529450	183630	158780	127770	387930	305330	597600	0	124790	265240	757910	525100	150230	0	274650	439880	598040	0	0	0	13825000	0	0	0	0	16267000	17885000	0	0	0	17636000	18780000	0	0	0	15551000	18851000	1	0	2	2	0	1	1	1	2	1	0	1	1	1	2	2	1	1	1	1	22				1592	2819;38423;47342;53408;55874	True;True;True;True;True	2817;38443;47370;53448;55916	36619;36620;36621;36622;36623;36624;36625;36626;519162;519163;519164;519165;519166;519167;519168;519169;519170;519171;519172;519173;634240;713554;713555;713556;713557;713558;713559;713560;747182;747183;747184;747185;747186;747187;747188;747189	28975;28976;28977;28978;28979;28980;28981;28982;411403;411404;411405;411406;411407;411408;411409;411410;501959;564630;564631;564632;591427;591428;591429	28981;411406;501959;564630;591429		3984		677
Ld1S_160124600.1;Ld1S_160124500.1	Ld1S_160124600.1;Ld1S_160124500.1	Ld1S_160124600.1	>Ld1S_160124600.1 gene:Ld1S_160124600;>Ld1S_160124500.1 gene:Ld1S_160124500	cytochrome c, putative	2	12.181	113	113;113	0	42.402																						7	7	7	7	7	7	7	7	7	7	7	7	6	7	7	7	7	7	7	7	7	7	7	7	7	7	7	7	7	7	7	7	6	7	7	7	7	7	7	7	7	7	7	7	7	7	7	7	7	7	7	7	6	7	7	7	7	7	7	7	7	7	7	52.2	52.2	52.2	52.2	52.2	52.2	52.2	52.2	52.2	52.2	52.2	52.2	52.2	52.2	52.2	52.2	52.2	52.2	52.2	52.2	52.2	52.2	52.2	By MS/MS	By MS/MS	By MS/MS	By MS/MS	By MS/MS	By MS/MS	By MS/MS	By MS/MS	By MS/MS	By MS/MS	By MS/MS	By MS/MS	By MS/MS	By MS/MS	By MS/MS	By MS/MS	By MS/MS	By MS/MS	By MS/MS	By MS/MS	51805000000	4069200000	3899800000	3353300000	3479900000	2103600000	2137500000	3925800000	3201700000	1491700000	1218300000	2882700000	2993300000	3008300000	2336800000	1271200000	2109700000	2038100000	2836700000	1766600000	1681000000	7400700000	581310000	557110000	479040000	497130000	300510000	305350000	560820000	457390000	213100000	174050000	411810000	427620000	429760000	333830000	181600000	301390000	291160000	405240000	252380000	240150000	3220100000	3183400000	2903100000	2594500000	1559000000	2352400000	2649300000	2712500000	1218800000	1018100000	2333900000	2675200000	2507400000	1730100000	1265700000	2120300000	2013700000	2568800000	1589100000	1405400000	15	19	15	14	8	12	14	14	10	6	13	16	14	13	11	13	13	18	12	10	260				1593	1661;5300;5301;19371;19372;39344;58050	True;True;True;True;True;True;True	1658;5300;5301;19378;19379;39366;58093	21337;21338;21339;21340;21341;21342;21343;21344;21345;21346;21347;21348;21349;21350;21351;21352;21353;21354;21355;21356;70267;70268;70269;70270;70271;70272;70273;70274;70275;70276;70277;70278;70279;70280;70281;70282;70283;70284;70285;70286;70287;70288;70289;70290;70291;70292;70293;70294;70295;70296;70297;70298;70299;70300;70301;70302;70303;70304;70305;70306;70307;70308;70309;70310;70311;70312;70313;70314;70315;70316;70317;70318;70319;70320;70321;70322;70323;70324;70325;70326;70327;70328;256530;256531;256532;256533;256534;256535;256536;256537;256538;256539;256540;256541;256542;256543;256544;256545;256546;256547;256548;256549;256550;256551;256552;256553;256554;256555;256556;256557;256558;256559;256560;256561;256562;256563;256564;256565;256566;256567;256568;256569;256570;256571;256572;256573;256574;256575;256576;256577;256578;256579;256580;256581;256582;256583;256584;256585;256586;256587;256588;256589;256590;256591;256592;256593;256594;531500;531501;531502;531503;531504;531505;531506;531507;531508;531509;531510;531511;531512;531513;531514;531515;531516;531517;531518;531519;531520;531521;531522;531523;531524;531525;531526;531527;531528;531529;531530;531531;531532;531533;531534;531535;531536;531537;531538;531539;531540;531541;531542;531543;531544;531545;531546;531547;531548;531549;531550;531551;775923;775924;775925;775926;775927;775928;775929;775930;775931;775932;775933;775934;775935;775936;775937;775938;775939;775940;775941;775942;775943;775944;775945;775946;775947;775948;775949;775950	16912;16913;16914;16915;16916;16917;16918;16919;16920;16921;16922;16923;16924;16925;16926;16927;16928;16929;16930;16931;55702;55703;55704;55705;55706;55707;55708;55709;55710;55711;55712;55713;55714;55715;55716;55717;55718;55719;55720;55721;55722;55723;55724;55725;55726;55727;55728;55729;55730;55731;55732;55733;55734;55735;55736;55737;55738;55739;55740;55741;55742;55743;55744;55745;55746;55747;55748;55749;55750;55751;55752;55753;55754;55755;55756;55757;55758;55759;55760;55761;55762;55763;55764;55765;55766;55767;55768;55769;55770;55771;55772;55773;55774;55775;55776;55777;55778;55779;55780;55781;55782;55783;55784;55785;55786;55787;55788;55789;55790;55791;55792;55793;55794;55795;55796;55797;55798;55799;55800;55801;55802;55803;55804;55805;55806;55807;55808;55809;55810;55811;55812;55813;55814;55815;55816;55817;55818;55819;55820;55821;55822;55823;55824;55825;203148;203149;203150;203151;203152;203153;203154;203155;203156;203157;203158;203159;203160;203161;203162;203163;203164;203165;203166;203167;203168;203169;203170;203171;203172;203173;203174;203175;203176;203177;203178;203179;203180;203181;203182;203183;203184;203185;203186;203187;203188;203189;203190;203191;203192;203193;203194;203195;203196;203197;203198;203199;203200;203201;203202;203203;203204;203205;203206;203207;203208;203209;203210;203211;203212;203213;203214;203215;203216;421775;421776;421777;421778;421779;421780;421781;421782;421783;421784;421785;421786;421787;421788;421789;421790;421791;421792;421793;421794;421795;421796;421797;421798;421799;421800;421801;421802;421803;421804;421805;421806;421807;421808;421809;421810;421811;613725;613726;613727;613728;613729;613730;613731;613732;613733;613734;613735;613736;613737	16912;55722;55797;203159;203168;421798;613736		3985		91
Ld1S_160124800.1	Ld1S_160124800.1	Ld1S_160124800.1	>Ld1S_160124800.1 gene:Ld1S_160124800	hypothetical protein, conserved	1	401.35	3763	3763	0	47.942	FC<2	0.074817	0.61663	FC<2	-0.0548402	0.732918	FC<2	0.250218	0.0525057	FC<2	-0.0941405	0.587961	FC<2	-0.0193235	0.890918	FC<2	0.0609795	0.68267	FC<2	0.1196	0.401828	27	27	27	8	6	4	6	3	12	8	4	3	4	12	10	7	6	3	12	8	5	4	5	8	6	4	6	3	12	8	4	3	4	12	10	7	6	3	12	8	5	4	5	8	6	4	6	3	12	8	4	3	4	12	10	7	6	3	12	8	5	4	5	11.2	11.2	11.2	3.2	2.6	1.3	2.1	0.9	5.8	3.7	1.3	0.9	1.5	6.1	4.3	2.1	1.7	1.2	5.8	3.7	1.5	1.1	1.7	By MS/MS	By MS/MS	By matching	By MS/MS	By MS/MS	By MS/MS	By MS/MS	By MS/MS	By matching	By MS/MS	By MS/MS	By MS/MS	By MS/MS	By MS/MS	By MS/MS	By MS/MS	By MS/MS	By MS/MS	By MS/MS	By MS/MS	1393800000	49579000	67902000	16033000	31401000	17829000	111580000	127110000	28517000	16620000	134360000	152160000	97912000	44524000	38065000	97192000	151300000	80571000	36755000	21413000	72943000	7919100	281700	385810	91098	178420	101300	633960	722220	162030	94434	763420	864560	556320	252980	216280	552230	859640	457790	208840	121670	414450	55647000	60446000	56216000	79952000	64154000	72810000	72804000	69702000	61770000	65026000	88232000	76442000	86778000	0	50860000	84351000	72846000	68309000	0	57714000	2	2	0	3	0	5	3	0	0	1	8	7	4	1	1	3	3	0	1	2	46				1594	814;7786;10797;12696;18455;18621;23395;27480;34166;35037;35996;39986;45131;45603;45785;46000;46741;48237;49867;53977;58258;61158;62746;62747;63707;65309;65796	True;True;True;True;True;True;True;True;True;True;True;True;True;True;True;True;True;True;True;True;True;True;True;True;True;True;True	813;7786;10799;12699;18461;18627;23401;27487;34178;35052;36013;40011;45157;45630;45812;46027;46769;48267;49901;54018;58301;61201;62790;62791;63750;65353;65840	10486;10487;10488;102437;102438;102439;102440;102441;102442;102443;102444;102445;102446;102447;102448;102449;102450;102451;102452;141430;141431;141432;141433;141434;141435;165608;165609;244807;244808;244809;244810;244811;244812;244813;246968;246969;246970;246971;246972;246973;310462;310463;310464;368519;368520;464076;475501;475502;475503;475504;475505;488212;488213;488214;488215;488216;540193;540194;540195;540196;540197;540198;540199;540200;606299;606300;612473;614293;614294;614295;617354;617355;617356;627058;627059;627060;627061;627062;627063;627064;645918;645919;645920;645921;645922;645923;645924;668017;668018;668019;668020;668021;668022;668023;721241;721242;721243;778577;778578;778579;778580;820358;820359;820360;820361;820362;820363;841782;841783;841784;841785;841786;841787;841788;841789;841790;841791;841792;841793;841794;841795;853289;853290;853291;853292;853293;853294;853295;876052;876053;883121	8321;81088;81089;81090;81091;81092;81093;81094;81095;111552;111553;111554;111555;111556;130910;194036;194037;194038;195730;195731;245812;293205;368455;377778;377779;387396;387397;428929;428930;428931;428932;428933;481058;481059;485652;486934;489241;496313;496314;496315;496316;496317;496318;496319;511244;511245;511246;528531;528532;528533;528534;570805;570806;570807;615828;649815;649816;667002;667003;667004;667005;667006;675782;675783;675784;694119;699693	8321;81088;111553;130910;194037;195731;245812;293205;368455;377778;387396;428930;481059;485652;486934;489241;496316;511246;528533;570806;615828;649815;667002;667006;675784;694119;699693		3986;3987		1415;2685
Ld1S_160124900.1	Ld1S_160124900.1	Ld1S_160124900.1	>Ld1S_160124900.1 gene:Ld1S_160124900	DNA-directed rna polymerase I largest subunit, putative	1	200.19	1810	1810	0	212.87	FC<2	-0.0376477	0.677517	FC<2	0.292396	0.00594289	FC<2	0.372862	0.00254507	FC<2	-0.319253	0.00533972	FC<2	-0.356901	0.00270224	FC<2	-0.0268577	0.749023	FC<2	0.0428185	0.619771	40	40	39	28	25	18	17	15	28	24	21	21	16	28	20	21	18	16	23	18	15	18	13	28	25	18	17	15	28	24	21	21	16	28	20	21	18	16	23	18	15	18	13	28	25	18	16	14	28	24	21	20	15	28	20	21	17	15	23	18	15	17	12	30.6	30.6	30.2	17.8	19.2	13.6	11.5	10.5	19.7	17.6	15.7	15.1	11.9	21.7	15.2	16.3	13.3	12	16.6	13.9	11	13.1	9.4	By MS/MS	By MS/MS	By MS/MS	By MS/MS	By MS/MS	By MS/MS	By MS/MS	By MS/MS	By MS/MS	By MS/MS	By MS/MS	By MS/MS	By MS/MS	By MS/MS	By MS/MS	By MS/MS	By MS/MS	By MS/MS	By MS/MS	By MS/MS	8596100000	550890000	544130000	329720000	348400000	347650000	592930000	664820000	392300000	414170000	352630000	630360000	457960000	409400000	377200000	303490000	437910000	561610000	265110000	335950000	279490000	96585000	6189700	6113900	3704700	3914600	3906200	6662100	7469900	4407800	4653600	3962200	7082600	5145600	4600000	4238200	3410000	4920300	6310200	2978700	3774700	3140400	427260000	463660000	347630000	349740000	384110000	488860000	459210000	387530000	381080000	367270000	439230000	436830000	372270000	367680000	351200000	443060000	485110000	334450000	368740000	323890000	19	16	13	9	9	15	18	13	14	13	15	14	15	10	12	16	12	11	13	11	268				1595	1888;3961;4173;4533;5843;6645;11098;12470;12543;13385;16920;17825;17899;19245;20261;21948;22080;23375;26351;28014;29140;30569;34128;36183;39809;40903;44361;46915;49524;50170;54659;54660;57314;58083;58754;58811;60096;60593;64216;65614	True;True;True;True;True;True;True;True;True;True;True;True;True;True;True;True;True;True;True;True;True;True;True;True;True;True;True;True;True;True;True;True;True;True;True;True;True;True;True;True	1885;3962;4174;4534;5843;6646;11100;12473;12546;13389;16926;17831;17905;19251;20266;21952;22084;23381;26357;28022;29148;30580;34140;36200;39834;40927;44386;46943;49557;50205;54699;54700;57356;58126;58797;58854;60139;60636;64259;65658	24071;24072;24073;24074;52777;52778;52779;55837;55838;55839;55840;55841;55842;55843;55844;55845;55846;55847;55848;55849;55850;55851;55852;55853;55854;55855;55856;55857;55858;55859;55860;60250;60251;60252;60253;77234;77235;77236;77237;87109;87110;87111;145057;145058;145059;145060;145061;145062;145063;145064;145065;145066;145067;145068;162517;162518;162519;163426;163427;163428;163429;176308;176309;176310;176311;176312;176313;176314;176315;176316;176317;176318;176319;176320;223764;223765;223766;223767;223768;223769;223770;223771;223772;223773;223774;223775;223776;223777;223778;223779;223780;223781;236436;236437;236438;236439;237448;237449;237450;237451;237452;237453;237454;237455;237456;237457;237458;237459;237460;237461;237462;237463;237464;237465;237466;237467;255048;255049;255050;255051;255052;255053;255054;269459;269460;269461;269462;269463;269464;269465;269466;269467;269468;269469;291288;292727;292728;310216;310217;310218;310219;310220;310221;310222;310223;310224;310225;310226;310227;310228;310229;310230;310231;310232;310233;310234;310235;352328;352329;352330;352331;352332;352333;352334;352335;352336;352337;352338;352339;352340;352341;352342;377054;377055;377056;377057;377058;377059;377060;377061;377062;377063;377064;395067;395068;395069;415768;415769;415770;415771;415772;415773;415774;415775;415776;415777;415778;463527;463528;463529;463530;463531;463532;463533;463534;490471;490472;490473;490474;490475;490476;490477;490478;490479;490480;490481;490482;490483;490484;490485;490486;490487;490488;490489;490490;537721;537722;537723;537724;537725;537726;537727;537728;537729;537730;537731;537732;537733;537734;537735;537736;537737;537738;552901;552902;552903;552904;552905;552906;552907;552908;552909;552910;552911;552912;552913;552914;552915;552916;552917;552918;552919;552920;552921;552922;552923;552924;552925;552926;552927;552928;552929;552930;552931;552932;596478;596479;596480;596481;596482;596483;596484;596485;629247;629248;629249;629250;663309;663310;663311;663312;663313;663314;663315;672037;672038;672039;672040;672041;731346;731347;731348;731349;731350;731351;731352;731353;731354;731355;731356;731357;731358;731359;731360;731361;731362;731363;731364;731365;731366;731367;731368;731369;731370;731371;731372;731373;766054;766055;766056;766057;766058;766059;766060;766061;766062;766063;766064;766065;776378;776379;776380;776381;776382;776383;776384;776385;776386;776387;776388;776389;776390;776391;776392;776393;776394;776395;776396;776397;785600;785601;785602;785603;785604;785605;785606;785607;785608;785609;785610;785611;785612;785613;785614;785615;785616;785617;785618;785619;786442;786443;786444;786445;786446;786447;786448;786449;805440;805441;805442;805443;805444;812573;812574;812575;812576;812577;812578;812579;812580;812581;812582;812583;812584;812585;812586;812587;812588;812589;812590;812591;812592;812593;812594;812595;812596;812597;812598;812599;812600;812601;812602;812603;812604;812605;812606;812607;812608;812609;812610;812611;860084;860085;860086;860087;860088;860089;880291;880292;880293;880294;880295;880296;880297;880298;880299;880300;880301;880302;880303;880304;880305;880306;880307;880308;880309;880310	18996;41845;41846;44292;44293;44294;44295;44296;44297;44298;44299;44300;44301;44302;44303;44304;44305;44306;44307;44308;44309;44310;44311;44312;44313;47733;61380;69009;69010;69011;114423;114424;114425;114426;114427;114428;128419;128420;129171;129172;129173;139398;139399;139400;139401;139402;139403;139404;139405;139406;139407;177040;177041;177042;177043;177044;177045;177046;177047;177048;177049;187399;188267;188268;188269;188270;188271;188272;188273;188274;188275;188276;188277;201967;201968;201969;201970;201971;201972;201973;213376;213377;213378;213379;230458;231613;245651;245652;245653;245654;245655;245656;245657;245658;245659;245660;245661;245662;245663;245664;245665;245666;245667;245668;245669;279724;279725;279726;279727;279728;279729;279730;279731;279732;300461;300462;300463;300464;314684;314685;330514;330515;330516;367999;368000;389108;389109;389110;389111;389112;389113;389114;389115;389116;389117;389118;389119;389120;389121;389122;389123;426882;426883;426884;426885;426886;426887;426888;426889;426890;426891;426892;426893;426894;426895;426896;426897;426898;439009;439010;439011;439012;439013;439014;439015;439016;439017;439018;439019;439020;439021;439022;439023;439024;439025;439026;439027;439028;439029;439030;439031;439032;439033;439034;439035;473768;473769;473770;473771;498114;498115;524769;524770;524771;524772;531740;531741;531742;578767;578768;578769;578770;578771;578772;578773;578774;578775;578776;578777;578778;578779;578780;578781;578782;578783;578784;578785;578786;578787;578788;578789;578790;578791;606095;606096;606097;606098;606099;606100;606101;614034;614035;614036;614037;614038;614039;614040;614041;614042;614043;614044;614045;614046;614047;614048;614049;614050;614051;614052;621877;621878;621879;621880;621881;621882;621883;621884;621885;621886;622538;622539;637853;637854;637855;637856;643665;643666;643667;643668;643669;643670;643671;643672;643673;643674;643675;643676;643677;643678;643679;643680;643681;643682;643683;643684;643685;643686;643687;643688;643689;681100;681101;697405;697406;697407;697408;697409;697410;697411;697412;697413;697414;697415;697416;697417;697418	18996;41846;44304;47733;61380;69009;114427;128419;129172;139404;177044;187399;188270;201969;213378;230458;231613;245669;279728;300464;314684;330515;367999;389119;426890;439021;473768;498114;524771;531742;578776;578790;606097;614044;621883;622538;637853;643680;681100;697408		3988;3989;3990;3991;3992;3993;3994;3995;3996;3997;3998		600;795;879;890;893;894;1026;1106;1213;1649;1780
