## Supplementary material for "Five-layer systems analysis of *Leishmania* stage differentiation reveals an essential role for protein degradation in parasite development": Table 8 (part 6 of 31)

### Sheet: ID Table copie (continued)
Identification table: Total - Lactacystin project				proteins identified with only 1 peptide
Ld1S_160125000.1	Ld1S_160125000.1	Ld1S_160125000.1	>Ld1S_160125000.1 gene:Ld1S_160125000	amidase, putative	1	66.051	599	599	0	323.31	FC<2	0.0127049	0.885453	ama 18h>pro	1.16889	2.14617e-06	Ama Lacta>pro Lacta	1.20133	1.38168e-06	FC<2	0.337491	0.0152069	FC<2	0.350196	0.0136902	ama>pro	1.50638	1.07674e-06	FC<2	0.045146	0.747472	14	14	14	10	9	11	7	6	8	9	12	7	6	9	10	12	7	6	8	10	12	7	5	10	9	11	7	6	8	9	12	7	6	9	10	12	7	6	8	10	12	7	5	10	9	11	7	6	8	9	12	7	6	9	10	12	7	6	8	10	12	7	5	29.2	29.2	29.2	23.5	19.9	22.9	19.2	17.4	17.2	19.9	23	19.2	17.4	22.2	21	23	19.2	17.4	21.2	23.7	23	19.2	15.7	By MS/MS	By MS/MS	By MS/MS	By MS/MS	By MS/MS	By MS/MS	By MS/MS	By MS/MS	By MS/MS	By MS/MS	By MS/MS	By MS/MS	By MS/MS	By MS/MS	By MS/MS	By MS/MS	By MS/MS	By MS/MS	By MS/MS	By MS/MS	14275000000	1651000000	642040000	755490000	551930000	288300000	500290000	953540000	847060000	499660000	369990000	1171900000	681220000	929220000	470990000	284960000	821990000	1195100000	1032000000	278250000	350100000	571000000	66038000	25681000	30219000	22077000	11532000	20012000	38142000	33883000	19986000	14800000	46877000	27249000	37169000	18840000	11398000	32880000	47805000	41278000	11130000	14004000	809350000	745090000	839520000	327060000	327010000	752460000	856170000	1044000000	421410000	404050000	849280000	836700000	1092800000	398180000	297790000	839880000	785690000	1156100000	309740000	381190000	10	12	9	8	6	11	10	12	9	9	11	10	12	5	7	9	10	12	8	5	185				1596	6278;17269;26337;26338;29524;34782;38393;39061;45294;49082;51443;59545;62127;62812	True;True;True;True;True;True;True;True;True;True;True;True;True;True	6278;17275;26343;26344;29533;34796;38413;39082;45320;49114;51482;59588;62171;62856	82677;82678;82679;82680;82681;82682;82683;82684;82685;82686;82687;82688;82689;82690;82691;82692;82693;82694;82695;82696;82697;82698;82699;82700;82701;82702;82703;82704;82705;82706;82707;82708;82709;82710;228499;228500;228501;228502;228503;228504;228505;352116;352117;352118;352119;352120;352121;352122;352123;352124;352125;352126;352127;352128;352129;352130;352131;352132;352133;352134;352135;352136;352137;352138;400523;400524;400525;472289;472290;472291;472292;472293;472294;472295;472296;472297;472298;472299;472300;472301;472302;472303;472304;472305;472306;472307;472308;472309;472310;472311;472312;472313;472314;518681;518682;518683;518684;518685;518686;518687;518688;518689;518690;518691;518692;518693;518694;518695;518696;518697;518698;518699;518700;518701;518702;518703;518704;518705;518706;518707;518708;518709;518710;518711;518712;518713;518714;518715;518716;518717;518718;518719;518720;527980;527981;527982;527983;527984;527985;527986;608426;608427;608428;608429;608430;608431;608432;608433;608434;608435;608436;608437;608438;608439;608440;608441;608442;608443;608444;608445;608446;608447;608448;608449;657128;657129;657130;657131;657132;657133;657134;657135;657136;688057;688058;688059;688060;688061;688062;688063;688064;688065;688066;688067;688068;688069;688070;688071;688072;688073;688074;688075;688076;797553;797554;797555;797556;797557;797558;797559;797560;797561;797562;797563;797564;797565;797566;797567;797568;797569;797570;797571;797572;797573;797574;797575;797576;797577;797578;832899;832900;842535;842536;842537;842538;842539;842540;842541;842542;842543;842544;842545;842546;842547;842548	65530;65531;65532;65533;65534;65535;65536;65537;65538;65539;65540;65541;65542;65543;65544;65545;65546;65547;65548;65549;65550;65551;65552;65553;65554;65555;65556;65557;65558;65559;65560;180939;180940;180941;180942;279557;279558;279559;279560;279561;279562;279563;279564;279565;279566;318907;375158;375159;375160;375161;375162;375163;375164;375165;375166;375167;375168;375169;375170;375171;375172;375173;375174;375175;375176;375177;375178;375179;375180;375181;410995;410996;410997;410998;410999;411000;411001;411002;411003;411004;411005;411006;411007;411008;411009;411010;411011;411012;411013;411014;411015;411016;411017;411018;411019;411020;411021;411022;411023;411024;411025;411026;418890;418891;418892;482585;482586;482587;482588;482589;482590;482591;482592;482593;482594;482595;482596;482597;482598;482599;482600;482601;482602;482603;519923;519924;519925;519926;519927;544536;544537;544538;544539;544540;544541;544542;544543;544544;544545;544546;544547;544548;544549;544550;544551;544552;544553;544554;631613;631614;631615;631616;631617;631618;631619;631620;631621;631622;631623;631624;631625;631626;631627;631628;631629;631630;631631;631632;631633;631634;631635;631636;631637;659612;667579;667580;667581;667582;667583;667584;667585;667586;667587;667588;667589;667590;667591;667592	65530;180939;279560;279566;318907;375164;411002;418891;482599;519925;544542;631619;659612;667579		3999;4000;4001		250;399;475
Ld1S_160125100.1	Ld1S_160125100.1	Ld1S_160125100.1	>Ld1S_160125100.1 gene:Ld1S_160125100	hypothetical protein, conserved	1	11.643	108	108	0	88.524	FC<2	-0.128414	0.233723	FC<2	-0.16205	0.392842	FC<2	-0.0708838	0.656408	ama 18h>ama	-1.08443	3.44339e-06	Ama Lacta>ama	-1.21284	3.78745e-06	pro>ama	-1.24648	0.000110305	FC<2	-0.0372474	0.86766	6	6	6	5	4	2	4	5	4	5	2	4	5	5	5	2	4	5	5	5	2	3	5	5	4	2	4	5	4	5	2	4	5	5	5	2	4	5	5	5	2	3	5	5	4	2	4	5	4	5	2	4	5	5	5	2	4	5	5	5	2	3	5	55.6	55.6	55.6	49.1	39.8	24.1	49.1	55.6	49.1	49.1	24.1	49.1	49.1	49.1	49.1	24.1	49.1	54.6	49.1	49.1	24.1	33.3	54.6	By MS/MS	By MS/MS	By MS/MS	By MS/MS	By MS/MS	By MS/MS	By MS/MS	By MS/MS	By MS/MS	By MS/MS	By MS/MS	By MS/MS	By MS/MS	By MS/MS	By MS/MS	By MS/MS	By MS/MS	By MS/MS	By MS/MS	By MS/MS	4848900000	216100000	259130000	79082000	418130000	329110000	246240000	401570000	96391000	219540000	213190000	298310000	252640000	92930000	276940000	303330000	194380000	228040000	105050000	251270000	367540000	606120000	27013000	32391000	9885200	52266000	41139000	30780000	50196000	12049000	27442000	26649000	37289000	31580000	11616000	34618000	37916000	24298000	28505000	13132000	31409000	45942000	224870000	224980000	89059000	340160000	275970000	230660000	295730000	111040000	173670000	188780000	232820000	236790000	104010000	240920000	294750000	217860000	238410000	126500000	289700000	297720000	4	2	1	4	3	3	4	2	2	3	5	4	1	5	4	3	5	1	2	2	60				1597	13754;20426;22777;45830;45831;46167	True;True;True;True;True;True	13758;20431;22783;45857;45858;46194	180738;180739;180740;180741;180742;180743;180744;180745;180746;180747;180748;180749;180750;180751;180752;180753;271711;271712;271713;271714;271715;271716;271717;271718;271719;271720;271721;271722;271723;271724;271725;271726;271727;271728;271729;301550;301551;301552;301553;301554;301555;301556;301557;301558;301559;301560;301561;301562;301563;301564;301565;301566;301567;301568;301569;301570;301571;615050;615051;615052;615053;615054;615055;615056;615057;615058;615059;615060;615061;615062;619705;619706;619707;619708;619709;619710;619711;619712;619713;619714;619715;619716;619717;619718;619719;619720;619721;619722;619723	142779;142780;142781;142782;142783;142784;142785;215108;215109;215110;215111;215112;215113;215114;215115;215116;215117;215118;215119;215120;215121;215122;215123;215124;215125;238509;238510;238511;238512;238513;238514;238515;238516;238517;238518;238519;238520;238521;238522;238523;238524;238525;238526;238527;487523;487524;487525;487526;487527;487528;487529;490948;490949;490950;490951;490952;490953;490954;490955;490956;490957;490958;490959;490960	142784;215115;238519;487525;487529;490958		4002		107
Ld1S_160125200.1	Ld1S_160125200.1	Ld1S_160125200.1	>Ld1S_160125200.1 gene:Ld1S_160125200	ADP-ribosylation factor-like, putative	1	20.437	182	182	0	74.694	FC<2	-0.108276	0.457904	FC<2	0.233367	0.308402	FC<2	0.784315	0.00204504	FC<2	0.403829	0.00680233	FC<2	0.295553	0.0266248	FC<2	0.637197	0.00993569	FC<2	0.442672	0.11293	6	6	6	6	5	5	3	3	3	5	5	4	3	5	5	5	3	3	3	4	5	3	2	6	5	5	3	3	3	5	5	4	3	5	5	5	3	3	3	4	5	3	2	6	5	5	3	3	3	5	5	4	3	5	5	5	3	3	3	4	5	3	2	45.6	45.6	45.6	45.6	29.7	29.7	30.2	22.5	30.2	29.7	29.7	22.5	22.5	37.4	38.5	29.7	22.5	22.5	30.2	30.2	37.4	14.3	14.3	By MS/MS	By MS/MS	By MS/MS	By MS/MS	By MS/MS	By MS/MS	By MS/MS	By MS/MS	By MS/MS	By MS/MS	By MS/MS	By MS/MS	By MS/MS	By MS/MS	By MS/MS	By MS/MS	By MS/MS	By MS/MS	By MS/MS	By MS/MS	3267800000	251050000	169650000	174810000	180400000	57727000	141600000	168890000	211570000	164970000	106800000	216090000	237240000	205540000	114810000	70408000	193190000	210190000	279420000	65207000	48205000	326780000	25105000	16965000	17481000	18040000	5772700	14160000	16889000	21157000	16497000	10680000	21609000	23724000	20554000	11481000	7040800	19319000	21019000	27942000	6520700	4820500	148070000	169870000	192470000	93824000	81329000	126720000	139580000	210360000	198690000	134770000	174830000	175020000	214290000	142030000	106470000	178660000	190680000	206960000	115900000	77065000	5	7	6	3	3	2	6	5	5	2	4	4	5	3	2	4	6	5	2	1	80				1598	20913;47864;47865;55234;56110;60687	True;True;True;True;True;True	20917;47893;47894;55274;56152;60730	278033;278034;278035;278036;278037;278038;278039;278040;278041;278042;278043;278044;278045;640976;640977;640978;640979;640980;640981;640982;640983;640984;640985;640986;640987;640988;640989;640990;640991;640992;640993;640994;640995;640996;640997;640998;640999;641000;641001;641002;641003;641004;641005;641006;641007;641008;641009;641010;641011;641012;641013;641014;641015;641016;641017;641018;641019;641020;641021;641022;641023;641024;641025;641026;641027;738856;738857;738858;738859;738860;738861;738862;738863;750181;750182;750183;750184;750185;750186;750187;750188;750189;750190;750191;750192;750193;813896;813897;813898;813899;813900;813901;813902;813903;813904;813905;813906;813907;813908;813909;813910;813911;813912;813913;813914;813915	220201;220202;220203;220204;220205;220206;220207;220208;220209;220210;507286;507287;507288;507289;507290;507291;507292;507293;507294;507295;507296;507297;507298;507299;507300;507301;507302;507303;507304;507305;507306;507307;507308;507309;507310;507311;507312;507313;507314;507315;507316;507317;507318;507319;507320;507321;507322;507323;507324;507325;507326;507327;507328;507329;507330;507331;507332;507333;507334;507335;584838;584839;584840;584841;584842;593724;593725;593726;593727;593728;593729;593730;593731;593732;644668;644669;644670;644671;644672;644673;644674;644675;644676;644677;644678;644679;644680;644681	220207;507287;507311;584838;593724;644668		4003;4004;4005;4006;4007		27;60;131;143;148
Ld1S_160125300.1	Ld1S_160125300.1	Ld1S_160125300.1	>Ld1S_160125300.1 gene:Ld1S_160125300	hypothetical protein, conserved	1	99.342	935	935	0	6.8227										ama_Exclusive	0	0	ama_Exclusive	0	0	ama_Exclusive	0	0				2	2	2	1	0	2	0	0	1	0	2	0	0	1	0	2	0	0	1	0	2	0	0	1	0	2	0	0	1	0	2	0	0	1	0	2	0	0	1	0	2	0	0	1	0	2	0	0	1	0	2	0	0	1	0	2	0	0	1	0	2	0	0	3.4	3.4	3.4	1.6	0	3.4	0	0	1.6	0	3.4	0	0	1.6	0	3.4	0	0	1.6	0	3.4	0	0	By matching	By matching	By MS/MS	By matching	By matching	By matching	By matching	By MS/MS	By matching	By matching	By matching	By matching	By MS/MS	By matching	By matching	By MS/MS	By matching	By MS/MS	By matching	By matching	379430000	25080000	0	49181000	0	0	27076000	0	59934000	0	0	47938000	0	67682000	0	0	31942000	0	70596000	0	0	7904800	522510	0	1024600	0	0	564090	0	1248600	0	0	998710	0	1410000	0	0	665460	0	1470700	0	0	0	0	48770000	0	0	0	0	60535000	0	0	0	0	67315000	0	0	0	0	65162000	0	0	0	0	1	0	0	0	0	2	0	0	0	0	1	0	0	1	0	1	0	0	6				1599	3477;37460	True;True	3477;37478	46346;46347;46348;46349;506859;506860;506861;506862;506863;506864;506865;506866	36777;36778;36779;401612;401613;401614	36777;401614
Ld1S_160125400.1	Ld1S_160125400.1	Ld1S_160125400.1	>Ld1S_160125400.1 gene:Ld1S_160125400	EMG1/NEP1 methyltransferase, putative	1	32.52	287	287	0	28.882	FC<2	-0.021159	0.85629	FC<2	0.272985	0.0163493	FC<2	0.169291	0.162047	FC<2	-0.443281	0.00341586	FC<2	-0.46444	0.00631263	FC<2	-0.170296	0.177491	FC<2	-0.124853	0.189652	6	6	6	4	5	3	5	4	6	5	3	5	5	6	5	3	4	4	5	4	3	4	4	4	5	3	5	4	6	5	3	5	5	6	5	3	4	4	5	4	3	4	4	4	5	3	5	4	6	5	3	5	5	6	5	3	4	4	5	4	3	4	4	26.1	26.1	26.1	17.8	25.8	14.6	25.8	22.6	26.1	25.8	11.8	25.8	25.8	26.1	25.8	11.8	19.9	22.6	25.8	22.6	11.8	22.6	22.6	By MS/MS	By MS/MS	By MS/MS	By MS/MS	By MS/MS	By MS/MS	By MS/MS	By MS/MS	By MS/MS	By MS/MS	By MS/MS	By MS/MS	By MS/MS	By MS/MS	By MS/MS	By MS/MS	By MS/MS	By MS/MS	By MS/MS	By MS/MS	2449300000	119820000	128860000	32153000	138320000	140020000	139950000	129880000	78848000	143370000	151750000	196710000	114970000	62899000	105950000	133650000	163600000	125610000	64179000	134140000	144610000	163290000	7988200	8590700	2143500	9221300	9334700	9329800	8658400	5256500	9557900	10117000	13114000	7664700	4193300	7063600	8910100	10907000	8373800	4278600	8942700	9640900	122740000	140070000	99543000	96480000	112690000	125880000	116370000	110080000	107680000	119650000	119090000	113460000	79694000	98596000	116770000	136820000	144350000	84345000	115300000	106040000	5	6	4	5	5	5	6	2	4	3	7	4	3	3	4	4	4	2	3	2	81				1600	2764;6399;18968;36660;45640;62341	True;True;True;True;True;True	2762;6399;18974;36677;45667;62385	35669;35670;35671;35672;35673;35674;35675;35676;35677;35678;35679;35680;35681;35682;35683;84105;84106;84107;84108;84109;84110;84111;84112;84113;84114;84115;84116;84117;84118;84119;84120;84121;84122;84123;84124;250894;250895;250896;250897;250898;250899;250900;250901;250902;250903;250904;250905;250906;250907;250908;250909;250910;250911;496312;496313;496314;496315;496316;496317;496318;496319;496320;496321;496322;496323;496324;496325;496326;496327;496328;496329;496330;496331;612840;612841;836025;836026;836027;836028;836029;836030;836031;836032;836033;836034;836035;836036;836037;836038;836039;836040;836041;836042;836043;836044;836045;836046;836047;836048;836049;836050;836051;836052;836053;836054;836055;836056	28213;28214;28215;28216;28217;28218;28219;28220;28221;28222;28223;28224;28225;28226;66602;66603;66604;66605;66606;66607;66608;66609;66610;66611;66612;66613;66614;198742;198743;198744;198745;198746;198747;198748;393486;393487;393488;393489;393490;393491;393492;393493;393494;393495;393496;393497;393498;393499;393500;393501;393502;393503;393504;393505;393506;393507;393508;393509;485932;662045;662046;662047;662048;662049;662050;662051;662052;662053;662054;662055;662056;662057;662058;662059;662060;662061;662062;662063;662064;662065;662066;662067;662068;662069;662070;662071	28220;66606;198742;393506;485932;662049		4008		84
Ld1S_160125500.1	Ld1S_160125500.1	Ld1S_160125500.1	>Ld1S_160125500.1 gene:Ld1S_160125500	trafficking protein particle complex subunit- like protein	1	21.525	196	196	0	136.13	FC<2	0.125224	0.226706	FC<2	0.222798	0.049225	FC<2	0.0772457	0.520925	FC<2	-0.0553147	0.611767	FC<2	0.0699096	0.494179	FC<2	0.167483	0.118036	FC<2	-0.0203277	0.864553	7	7	7	6	5	5	3	2	5	6	5	2	3	7	5	3	3	3	7	5	5	4	3	6	5	5	3	2	5	6	5	2	3	7	5	3	3	3	7	5	5	4	3	6	5	5	3	2	5	6	5	2	3	7	5	3	3	3	7	5	5	4	3	40.8	40.8	40.8	40.8	36.2	34.2	23.5	15.8	26.5	36.2	34.2	15.8	19.9	40.8	36.2	15.8	19.9	23.5	40.8	36.2	34.2	27.6	23.5	By MS/MS	By MS/MS	By MS/MS	By MS/MS	By MS/MS	By MS/MS	By MS/MS	By MS/MS	By MS/MS	By MS/MS	By MS/MS	By MS/MS	By MS/MS	By MS/MS	By MS/MS	By MS/MS	By MS/MS	By MS/MS	By MS/MS	By MS/MS	2801100000	198260000	166110000	149790000	74336000	59150000	112120000	177540000	157460000	91891000	89681000	254880000	176120000	129520000	118960000	81177000	216560000	173960000	156230000	91202000	126130000	311230000	22029000	18457000	16643000	8259600	6572200	12458000	19727000	17496000	10210000	9964500	28320000	19568000	14391000	13218000	9019700	24062000	19329000	17359000	10134000	14015000	156370000	133760000	136200000	126060000	145760000	145050000	128780000	123580000	125170000	131790000	130020000	134600000	149630000	127830000	107480000	139070000	125000000	139690000	109630000	113310000	5	5	5	3	2	1	6	4	3	4	5	5	3	5	3	4	4	6	3	5	81				1601	14523;18937;32635;38315;40182;51157;53516	True;True;True;True;True;True;True	14527;18943;32646;38335;40207;51195;53557	190402;190403;190404;190405;250530;250531;250532;250533;250534;250535;250536;250537;442565;442566;442567;442568;442569;442570;442571;442572;442573;442574;442575;442576;442577;442578;442579;442580;442581;442582;442583;442584;517629;517630;517631;517632;517633;517634;517635;517636;517637;517638;542779;542780;542781;542782;542783;542784;542785;542786;542787;542788;542789;684803;684804;684805;684806;684807;684808;684809;684810;684811;684812;684813;684814;684815;684816;684817;684818;684819;684820;684821;684822;684823;684824;684825;684826;684827;684828;684829;684830;684831;714975;714976;714977;714978;714979;714980;714981;714982;714983;714984;714985;714986;714987;714988;714989;714990;714991;714992;714993;714994;714995;714996;714997;714998	150486;198467;198468;351692;351693;351694;351695;351696;351697;351698;351699;351700;351701;351702;351703;351704;351705;351706;351707;351708;351709;410106;410107;410108;410109;410110;410111;410112;410113;410114;431013;431014;431015;431016;431017;431018;431019;541993;541994;541995;541996;541997;541998;541999;542000;542001;542002;542003;542004;542005;542006;542007;542008;542009;542010;542011;542012;542013;542014;542015;542016;542017;542018;542019;565710;565711;565712;565713;565714;565715;565716;565717;565718;565719;565720;565721;565722;565723;565724;565725;565726;565727;565728;565729	150486;198468;351696;410106;431013;541998;565711		4009		99
Ld1S_160125600.1	Ld1S_160125600.1	Ld1S_160125600.1	>Ld1S_160125600.1 gene:Ld1S_160125600	hypothetical protein, conserved	1	59.176	522	522	0	112.8				pro_Exclusive	0	0	pro Lacta_Exclusive	0	0							pro_Exclusive	0	0	FC<2	0.0986814	0.233942	12	12	12	0	0	0	7	8	0	0	0	8	8	0	0	0	8	8	0	0	0	7	6	0	0	0	7	8	0	0	0	8	8	0	0	0	8	8	0	0	0	7	6	0	0	0	7	8	0	0	0	8	8	0	0	0	8	8	0	0	0	7	6	32	32	32	0	0	0	12.5	16.9	0	0	0	17.4	21.1	0	0	0	17.2	23	0	0	0	17.2	16.3	By matching	By matching	By matching	By MS/MS	By MS/MS	By matching	By matching	By matching	By MS/MS	By MS/MS	By matching	By matching	By matching	By MS/MS	By MS/MS	By matching	By matching	By matching	By MS/MS	By MS/MS	1185500000	0	0	0	94849000	170040000	0	0	0	119370000	112660000	0	0	0	167820000	192350000	0	0	0	162140000	166230000	35923000	0	0	0	2874200	5152700	0	0	0	3617300	3413800	0	0	0	5085400	5828700	0	0	0	4913300	5037400	0	0	0	127820000	120480000	0	0	0	139320000	138170000	0	0	0	141290000	125980000	0	0	0	137720000	125680000	0	0	0	8	6	0	0	0	6	3	0	0	0	3	6	0	0	0	3	2	37				1602	3814;4096;9806;10307;14515;15108;20610;23732;41276;52551;65386;65387	True;True;True;True;True;True;True;True;True;True;True;True	3815;4097;9807;10309;14519;15112;20615;23738;41300;52591;65430;65431	51018;51019;51020;54693;54694;54695;54696;54697;54698;54699;54700;128740;128741;128742;128743;128744;135230;135231;135232;135233;135234;135235;135236;135237;190295;190296;190297;190298;190299;190300;197737;197738;274274;274275;274276;274277;274278;274279;274280;274281;315139;315140;315141;558610;558611;558612;558613;702561;877039;877040;877041;877042;877043;877044;877045;877046;877047;877048;877049;877050;877051;877052	40400;43351;43352;43353;43354;43355;43356;101673;101674;101675;101676;106905;106906;106907;106908;106909;106910;106911;150405;150406;150407;150408;156215;217260;217261;217262;217263;217264;217265;217266;249565;249566;443725;556007;694915;694916;694917;694918;694919;694920;694921;694922	40400;43352;101676;106906;150408;156215;217266;249566;443725;556007;694917;694920		4010;4011;4012		289;358;467
Ld1S_160125700.1	Ld1S_160125700.1	Ld1S_160125700.1	>Ld1S_160125700.1 gene:Ld1S_160125700	hypothetical protein, conserved	1	39.374	356	356	0	84.228	FC<2	-0.630125	0.0648706	pro>ama 18h	-4.43817	3.72074e-08	pro Lacta>Ama Lacta	-4.01873	3.41071e-07	FC<2	-0.015551	0.930968	FC<2	-0.912364	0.00853493	pro>ama	-4.34119	1.71831e-08	FC<2	-0.21909	0.488081	15	15	15	2	3	2	10	12	3	3	2	12	12	2	4	0	13	12	1	4	0	14	13	2	3	2	10	12	3	3	2	12	12	2	4	0	13	12	1	4	0	14	13	2	3	2	10	12	3	3	2	12	12	2	4	0	13	12	1	4	0	14	13	47.8	47.8	47.8	8.7	11.5	8.7	32.6	38.2	11.5	11.8	8.7	40.2	40.7	7.6	16.6	0	42.7	40.4	3.9	16.6	0	44.9	43.3	By MS/MS	By MS/MS	By MS/MS	By MS/MS	By MS/MS	By MS/MS	By MS/MS	By MS/MS	By MS/MS	By MS/MS	By MS/MS	By MS/MS	By matching	By MS/MS	By MS/MS	By MS/MS	By MS/MS	By matching	By MS/MS	By MS/MS	9249700000	29629000	85244000	31264000	842290000	1187200000	26623000	40499000	33172000	739200000	921370000	30814000	68527000	0	1397300000	1236300000	5667700	64114000	0	1039100000	1471300000	513870000	1646100	4735800	1736900	46794000	65954000	1479100	2249900	1842900	41067000	51187000	1711900	3807000	0	77626000	68684000	314870	3561900	0	57730000	81741000	33849000	78862000	34210000	680670000	753610000	55698000	32421000	38612000	530060000	719740000	34310000	62459000	0	1167800000	1359800000	0	82732000	0	1179100000	1236500000	1	2	1	7	7	1	1	1	7	7	1	1	0	10	12	1	1	0	12	9	82				1603	6168;6661;9061;10881;12033;40110;44126;46148;48516;50497;50498;52593;59254;60653;64915	True;True;True;True;True;True;True;True;True;True;True;True;True;True;True	6168;6662;9061;10883;12036;40135;44151;46175;48546;50532;50533;52633;59297;60696;64958	81184;81185;81186;81187;81188;81189;81190;81191;81192;81193;81194;81195;87315;87316;87317;87318;87319;87320;87321;87322;87323;87324;118214;118215;118216;118217;118218;118219;118220;118221;118222;118223;118224;118225;118226;118227;118228;118229;118230;118231;118232;118233;118234;142411;142412;142413;156731;156732;156733;156734;541826;593430;593431;593432;593433;593434;593435;593436;593437;593438;619437;619438;619439;619440;619441;619442;649152;649153;649154;649155;649156;649157;649158;649159;649160;649161;649162;676377;676378;676379;676380;676381;676382;676383;676384;676385;676386;676387;676388;676389;676390;676391;676392;676393;676394;703177;703178;703179;703180;703181;703182;703183;703184;703185;703186;703187;703188;703189;792955;792956;792957;792958;792959;792960;792961;792962;792963;792964;792965;792966;792967;792968;813516;813517;813518;813519;813520;813521;813522;813523;870185;870186;870187;870188;870189;870190;870191;870192	64363;64364;64365;64366;64367;64368;64369;69156;69157;69158;69159;69160;69161;69162;69163;69164;93355;93356;93357;93358;93359;93360;93361;93362;93363;93364;93365;93366;93367;112330;123817;430177;471407;471408;471409;471410;471411;490777;490778;513745;513746;513747;513748;513749;513750;513751;513752;535297;535298;535299;535300;535301;535302;535303;535304;535305;535306;535307;556489;556490;556491;556492;556493;556494;556495;556496;556497;556498;627971;627972;627973;627974;627975;627976;627977;627978;627979;627980;627981;627982;627983;644411;644412;644413;644414;644415;644416;644417;689345;689346	64367;69159;93356;112330;123817;430177;471408;490778;513748;535298;535301;556497;627982;644413;689346		4013;4014;4015;4016;4017;4018		7;57;137;312;338;343
Ld1S_160126200.1;Ld1S_160126100.1;Ld1S_160126000.1;Ld1S_160125900.1;Ld1S_160125800.1	Ld1S_160126200.1;Ld1S_160126100.1;Ld1S_160126000.1;Ld1S_160125900.1;Ld1S_160125800.1	Ld1S_160126200.1	>Ld1S_160126200.1 gene:Ld1S_160126200;>Ld1S_160126100.1 gene:Ld1S_160126100;>Ld1S_160126000.1 gene:Ld1S_160126000;>Ld1S_160125900.1 gene:Ld1S_160125900;>Ld1S_160125800.1 gene:Ld1S_160125800	paraflagellar rod protein 2C	5	68.902	599	599;599;599;599;599	0	323.31																						57	56	56	0	0	0	55	52	0	0	0	54	47	0	0	0	51	49	0	0	0	49	48	0	0	0	54	51	0	0	0	53	46	0	0	0	50	48	0	0	0	48	47	0	0	0	54	51	0	0	0	53	46	0	0	0	50	48	0	0	0	48	47	75.6	74.5	74.5	0	0	0	75.5	66.4	0	0	0	70.5	60.6	0	0	0	68.6	61.8	0	0	0	68.6	61.8	By matching	By matching	By matching	By MS/MS	By MS/MS	By matching	By matching	By matching	By MS/MS	By MS/MS	By matching	By matching	By matching	By MS/MS	By MS/MS	By matching	By matching	By matching	By MS/MS	By MS/MS	334550000000	0	0	0	51064000000	29640000000	0	0	0	53384000000	40864000000	0	0	0	51257000000	31434000000	0	0	0	41552000000	35356000000	13382000000	0	0	0	2042600000	1185600000	0	0	0	2135300000	1634600000	0	0	0	2050300000	1257300000	0	0	0	1662100000	1414200000	0	0	0	39087000000	28382000000	0	0	0	39687000000	32654000000	0	0	0	39919000000	29398000000	0	0	0	36966000000	29563000000	0	0	0	87	86	0	0	0	100	91	0	0	0	91	87	0	0	0	93	88	723				1604	1539;1788;2359;2360;5674;5675;5811;5812;6635;10893;13241;13242;13893;22890;24652;24653;25258;25938;25939;28756;32239;35469;35470;35508;37934;37935;38214;38215;44063;44590;44591;45262;45442;46188;46466;46467;47888;47889;47890;48824;48825;49415;49531;49532;52537;53642;54498;54499;55568;56104;56105;56628;57704;58238;60034;60928;63040	True;True;True;True;True;True;True;True;True;True;True;True;True;True;True;True;True;True;True;True;True;True;True;True;True;True;True;True;True;True;True;True;False;True;True;True;True;True;True;True;True;True;True;True;True;True;True;True;True;True;True;True;True;True;True;True;True	1536;1785;2357;2358;5674;5675;5811;5812;6636;10895;13245;13246;13897;22896;24658;24659;25263;25944;25945;28764;32250;35484;35485;35523;37953;37954;38234;38235;44088;44615;44616;45288;45468;46215;46216;46494;46495;47917;47918;47919;48855;48856;49448;49564;49565;52577;53683;54538;54539;55609;56146;56147;56670;57746;58281;60077;60971;63083	19517;19518;19519;19520;19521;19522;19523;19524;19525;19526;19527;19528;19529;19530;19531;19532;19533;19534;22867;22868;22869;22870;22871;22872;22873;22874;22875;30310;30311;30312;30313;30314;30315;30316;30317;30318;30319;30320;30321;30322;30323;30324;30325;30326;30327;30328;30329;30330;30331;30332;30333;30334;30335;30336;30337;30338;30339;30340;30341;30342;30343;30344;30345;30346;30347;30348;74983;74984;74985;74986;74987;74988;74989;74990;74991;74992;74993;74994;74995;74996;74997;74998;74999;75000;75001;75002;75003;75004;75005;75006;75007;75008;75009;75010;75011;75012;75013;75014;75015;75016;75017;75018;75019;75020;76658;76659;76660;76661;76662;76663;76664;76665;76666;76667;76668;76669;76670;76671;76672;76673;76674;76675;76676;76677;76678;76679;76680;76681;76682;76683;76684;76685;76686;76687;76688;76689;76690;76691;76692;76693;76694;76695;76696;76697;76698;76699;76700;76701;76702;76703;76704;76705;87009;87010;87011;87012;87013;87014;87015;87016;87017;87018;87019;87020;87021;87022;87023;87024;142581;142582;142583;142584;142585;142586;142587;142588;142589;142590;142591;142592;142593;142594;142595;142596;142597;142598;142599;142600;142601;142602;142603;142604;174078;174079;174080;174081;174082;174083;174084;174085;174086;174087;174088;174089;174090;174091;174092;174093;174094;174095;174096;174097;174098;174099;174100;174101;182452;182453;182454;182455;182456;182457;303281;303282;303283;303284;303285;303286;303287;303288;303289;303290;303291;303292;303293;303294;303295;303296;303297;303298;303299;303300;303301;327720;327721;327722;327723;327724;327725;327726;327727;327728;327729;327730;327731;327732;327733;327734;327735;327736;327737;327738;327739;327740;327741;327742;327743;327744;327745;327746;327747;327748;327749;327750;327751;327752;327753;327754;327755;327756;327757;327758;327759;327760;327761;327762;327763;327764;327765;327766;327767;327768;327769;327770;336181;336182;336183;336184;336185;336186;336187;336188;336189;346196;346197;346198;346199;346200;346201;346202;346203;346204;346205;346206;346207;346208;346209;346210;346211;346212;346213;346214;346215;346216;346217;346218;346219;389104;389105;389106;389107;389108;389109;389110;389111;389112;389113;389114;389115;389116;389117;389118;389119;437237;437238;437239;437240;437241;437242;437243;437244;437245;480947;480948;480949;480950;480951;480952;480953;480954;480955;480956;480957;480958;480959;480960;480961;480962;480963;480964;480965;480966;480967;480968;480969;480970;480971;480972;480973;480974;480975;480976;480977;480978;480979;480980;480981;480982;480983;480984;480985;480986;481416;481417;481418;481419;481420;481421;481422;481423;481424;481425;481426;481427;481428;481429;481430;481431;481432;481433;481434;481435;481436;481437;481438;481439;481440;481441;481442;481443;481444;512649;512650;512651;512652;512653;512654;512655;512656;512657;512658;512659;512660;512661;512662;512663;512664;512665;512666;512667;512668;512669;512670;512671;512672;512673;512674;512675;512676;512677;512678;512679;512680;512681;512682;512683;512684;512685;512686;512687;512688;512689;512690;512691;512692;512693;512694;512695;512696;512697;512698;512699;512700;512701;512702;512703;512704;512705;516361;516362;516363;516364;516365;516366;516367;516368;516369;516370;516371;516372;516373;516374;516375;516376;592842;592843;592844;592845;592846;592847;592848;592849;599298;599299;599300;599301;599302;599303;599304;599305;599306;599307;607967;607968;607969;607970;607971;607972;607973;607974;607975;607976;607977;607978;607979;607980;607981;607982;607983;607984;607985;607986;607987;607988;607989;607990;607991;607992;607993;607994;607995;607996;607997;607998;607999;608000;608001;608002;608003;608004;608005;608006;608007;608008;608009;608010;608011;608012;608013;608014;608015;608016;608017;608018;608019;608020;608021;608022;610499;610500;610501;610502;610503;610504;610505;610506;610507;620118;620119;620120;623491;623492;623493;623494;623495;623496;623497;623498;623499;623500;641373;641374;641375;641376;641377;641378;641379;641380;641381;641382;641383;641384;641385;641386;641387;641388;641389;641390;641391;641392;641393;641394;641395;641396;641397;641398;641399;653528;653529;653530;653531;653532;653533;653534;653535;653536;653537;653538;653539;653540;653541;653542;653543;653544;653545;653546;653547;653548;653549;653550;653551;653552;653553;653554;653555;653556;653557;653558;653559;653560;653561;653562;653563;662064;662065;663436;663437;663438;663439;663440;663441;663442;663443;663444;663445;663446;663447;663448;663449;663450;663451;663452;663453;663454;663455;663456;663457;663458;663459;663460;663461;663462;663463;663464;663465;663466;663467;663468;663469;663470;663471;663472;663473;663474;663475;663476;663477;702392;702393;702394;716740;716741;716742;716743;716744;716745;716746;716747;716748;716749;716750;716751;716752;716753;716754;716755;729252;729253;729254;729255;729256;729257;729258;729259;729260;729261;729262;729263;729264;729265;729266;729267;729268;729269;729270;729271;729272;729273;729274;729275;729276;729277;729278;729279;729280;729281;729282;729283;743126;743127;743128;743129;743130;743131;743132;743133;743134;743135;743136;743137;743138;750101;750102;750103;750104;750105;750106;750107;750108;750109;750110;750111;750112;750113;750114;750115;750116;750117;750118;750119;750120;750121;750122;750123;750124;750125;750126;750127;750128;750129;750130;750131;750132;750133;756952;756953;756954;756955;756956;756957;756958;756959;771323;771324;771325;771326;778431;778432;804624;804625;804626;804627;804628;804629;804630;804631;817231;817232;817233;817234;817235;817236;817237;817238;817239;817240;817241;817242;817243;845259;845260;845261;845262;845263;845264;845265;845266	15418;15419;15420;15421;15422;15423;15424;15425;15426;15427;15428;15429;15430;15431;15432;15433;15434;18050;18051;18052;18053;18054;18055;18056;18057;18058;23950;23951;23952;23953;23954;23955;23956;23957;23958;23959;23960;23961;23962;23963;23964;23965;23966;23967;23968;23969;23970;23971;23972;23973;23974;23975;23976;23977;23978;23979;23980;23981;23982;23983;23984;59526;59527;59528;59529;59530;59531;59532;59533;59534;59535;59536;59537;59538;59539;59540;59541;59542;59543;59544;59545;59546;59547;59548;59549;59550;59551;59552;59553;59554;59555;59556;59557;59558;59559;59560;59561;60875;60876;60877;60878;60879;60880;60881;60882;60883;60884;60885;60886;60887;60888;60889;60890;60891;60892;60893;60894;60895;60896;60897;60898;60899;60900;60901;60902;60903;60904;60905;60906;60907;60908;60909;60910;60911;60912;60913;60914;60915;60916;60917;60918;60919;60920;60921;60922;60923;60924;60925;60926;60927;60928;60929;60930;60931;60932;60933;60934;60935;60936;60937;60938;60939;68939;68940;68941;68942;68943;68944;68945;68946;68947;68948;68949;68950;68951;68952;68953;68954;68955;68956;68957;68958;68959;112499;112500;112501;112502;112503;112504;112505;112506;112507;112508;112509;112510;112511;112512;112513;112514;112515;137655;137656;137657;137658;137659;137660;137661;137662;137663;137664;137665;137666;137667;137668;137669;137670;137671;137672;137673;137674;137675;137676;137677;144089;144090;144091;144092;144093;239967;239968;239969;239970;239971;239972;239973;239974;239975;239976;239977;239978;239979;239980;239981;239982;239983;239984;239985;239986;239987;239988;259745;259746;259747;259748;259749;259750;259751;259752;259753;259754;259755;259756;259757;259758;259759;259760;259761;259762;259763;259764;259765;259766;259767;259768;259769;259770;259771;259772;259773;259774;259775;259776;259777;259778;259779;259780;259781;259782;259783;259784;259785;259786;266798;266799;266800;266801;266802;266803;266804;266805;274905;274906;274907;274908;274909;274910;274911;274912;274913;274914;274915;274916;274917;274918;274919;274920;274921;274922;274923;274924;274925;274926;274927;274928;310142;310143;310144;310145;310146;310147;310148;310149;310150;310151;310152;310153;310154;347481;347482;347483;347484;347485;347486;347487;347488;347489;382019;382020;382021;382022;382023;382024;382025;382026;382027;382028;382029;382030;382031;382032;382033;382034;382035;382036;382037;382038;382039;382040;382041;382042;382043;382044;382045;382046;382047;382048;382049;382050;382051;382052;382053;382054;382055;382056;382057;382058;382059;382060;382374;382375;382376;382377;382378;382379;382380;382381;382382;382383;382384;382385;382386;382387;382388;382389;382390;382391;382392;382393;382394;382395;382396;382397;382398;382399;382400;382401;406003;406004;406005;406006;406007;406008;406009;406010;406011;406012;406013;406014;406015;406016;406017;406018;406019;406020;406021;406022;406023;406024;406025;406026;406027;406028;406029;406030;406031;406032;406033;406034;406035;406036;406037;406038;406039;406040;406041;406042;409072;409073;409074;409075;409076;409077;409078;409079;409080;409081;409082;470966;470967;470968;470969;470970;470971;470972;470973;470974;470975;470976;475875;475876;475877;475878;475879;482278;482279;482280;482281;482282;482283;482284;482285;482286;482287;482288;482289;482290;482291;482292;482293;482294;482295;482296;482297;482298;482299;482300;482301;482302;482303;482304;482305;482306;482307;482308;482309;482310;482311;482312;482313;482314;482315;482316;482317;482318;482319;482320;482321;482322;482323;482324;484147;484148;484149;484150;484151;484152;484153;484154;491255;491256;491257;493716;493717;493718;493719;507607;507608;507609;507610;507611;507612;507613;507614;507615;507616;507617;507618;507619;507620;507621;507622;507623;507624;507625;507626;507627;507628;507629;517094;517095;517096;517097;517098;517099;517100;517101;517102;517103;517104;517105;517106;517107;517108;517109;517110;517111;517112;517113;517114;517115;517116;517117;517118;517119;517120;517121;517122;517123;517124;523781;524877;524878;524879;524880;524881;524882;524883;524884;524885;524886;524887;524888;524889;524890;524891;524892;524893;524894;524895;524896;524897;524898;524899;524900;524901;524902;524903;524904;524905;524906;524907;524908;524909;524910;555875;555876;555877;567217;567218;567219;567220;567221;567222;567223;567224;567225;567226;567227;567228;567229;567230;567231;567232;567233;567234;577145;577146;577147;577148;577149;577150;577151;577152;577153;577154;577155;577156;577157;577158;577159;577160;577161;577162;577163;577164;577165;577166;577167;577168;577169;577170;588267;588268;588269;588270;588271;588272;593650;593651;593652;593653;593654;593655;593656;593657;593658;593659;593660;593661;593662;593663;593664;593665;593666;593667;593668;593669;593670;593671;593672;593673;593674;593675;593676;593677;593678;593679;599009;599010;599011;599012;599013;599014;599015;599016;599017;599018;610098;610099;610100;615730;637289;637290;637291;637292;637293;637294;637295;647343;647344;647345;647346;647347;647348;647349;647350;647351;647352;647353;647354;647355;647356;647357;647358;647359;647360;647361;647362;647363;669709;669710;669711;669712;669713;669714;669715;669716;669717;669718;669719;669720;669721;669722;669723	15425;18055;23956;23967;59531;59561;60875;60913;68940;112510;137655;137671;144090;239968;259746;259778;266799;274910;274914;310146;347487;382022;382053;382389;406006;406024;409075;409080;470975;475875;475879;482281;484152;491256;493716;493719;507607;507617;507626;517111;517120;523781;524882;524901;555875;567221;577148;577165;588267;593653;593675;599018;610100;615730;637294;647347;669723	14	4019;4020;4021;4022;4023;4024;4025;4026;4027	389	7;106;121;156;188;227;512;517;523
Ld1S_160126500.1;Ld1S_160126600.1	Ld1S_160126500.1;Ld1S_160126600.1	Ld1S_160126500.1	>Ld1S_160126500.1 gene:Ld1S_160126500_pseudogene;>Ld1S_160126600.1 gene:Ld1S_160126600_pseudogene	kinesin, putative (fragment)	2	90.553	817	817;798	0	269.36																						24	24	24	1	1	2	11	17	1	2	1	10	15	2	3	2	14	19	1	1	2	10	19	1	1	2	11	17	1	2	1	10	15	2	3	2	14	19	1	1	2	10	19	1	1	2	11	17	1	2	1	10	15	2	3	2	14	19	1	1	2	10	19	43.8	43.8	43.8	3.4	3.4	4.4	20.3	32.8	3.4	6.1	3.4	21.3	32.4	5.1	7.8	4.4	28.5	37.3	3.4	3.4	4.4	18	38.3	By MS/MS	By MS/MS	By MS/MS	By MS/MS	By MS/MS	By MS/MS	By MS/MS	By MS/MS	By MS/MS	By MS/MS	By MS/MS	By MS/MS	By MS/MS	By MS/MS	By MS/MS	By MS/MS	By MS/MS	By MS/MS	By MS/MS	By MS/MS	19758000000	50657000	117860000	41878000	1857800000	3660600000	86646000	272350000	63146000	1437800000	1957700000	96155000	136360000	86904000	1824400000	2693200000	68765000	128620000	77271000	1230800000	3868700000	449040000	1151300	2678600	951770	42222000	83196000	1969200	6189700	1435100	32677000	44493000	2185300	3099200	1975100	41463000	61210000	1562800	2923200	1756200	27973000	87925000	0	0	0	1605600000	3145900000	0	286200000	0	1166300000	1914200000	0	179320000	0	1511100000	2720900000	0	0	0	1275800000	2810900000	1	1	1	8	16	1	2	1	8	9	2	1	1	9	18	1	1	0	8	16	105				1605	2375;4436;4523;5923;5924;5993;8484;11314;11795;11917;21582;30204;30205;30377;34378;43189;44136;44266;47837;51714;53382;56582;56887;63470	True;True;True;True;True;True;True;True;True;True;True;True;True;True;True;True;True;True;True;True;True;True;True;True	2373;4437;4524;5923;5924;5993;8484;11317;11798;11920;21586;30214;30215;30387;34391;43214;44161;44291;47866;51753;53422;56624;56929;63513	30557;30558;30559;30560;59062;59063;59064;59065;59066;59067;59068;59069;59070;59071;60149;60150;60151;60152;60153;60154;60155;60156;78347;78348;78349;78350;79015;79016;79017;79018;111147;147871;147872;147873;153853;153854;153855;153856;153857;155243;155244;286729;286730;286731;286732;286733;286734;286735;286736;286737;286738;286739;286740;286741;410913;410914;410915;410916;410917;410918;410919;410920;410921;410922;410923;410924;410925;410926;410927;410928;410929;410930;410931;410932;410933;410934;410935;410936;410937;410938;410939;410940;410941;410942;410943;410944;410945;410946;413298;413299;413300;413301;413302;413303;413304;466885;466886;466887;466888;466889;466890;466891;466892;466893;466894;583070;583071;583072;583073;583074;583075;583076;583077;593575;593576;595141;595142;595143;640664;640665;640666;640667;640668;640669;640670;691588;691589;691590;691591;691592;691593;713296;713297;713298;713299;756375;756376;756377;756378;756379;756380;756381;760330;760331;760332;850473;850474;850475;850476;850477;850478;850479;850480	24169;24170;24171;24172;46774;46775;46776;46777;46778;46779;46780;46781;47641;47642;47643;47644;47645;47646;47647;62221;62222;62715;87950;116697;116698;116699;121490;121491;122526;227049;227050;227051;227052;227053;227054;326892;326893;326894;326895;326896;326897;326898;326899;326900;326901;326902;326903;326904;326905;326906;326907;326908;326909;326910;326911;326912;326913;326914;326915;326916;326917;326918;326919;326920;326921;326922;326923;326924;326925;326926;326927;326928;326929;326930;328655;328656;328657;328658;328659;328660;370715;370716;370717;370718;370719;370720;370721;370722;463482;463483;463484;463485;463486;463487;463488;471533;471534;472743;507022;507023;507024;507025;547285;547286;547287;564450;564451;564452;564453;598590;598591;598592;601677;673706;673707;673708;673709;673710	24170;46776;47646;62221;62222;62715;87950;116699;121491;122526;227050;326894;326902;328660;370719;463485;471534;472743;507023;547287;564450;598592;601677;673709		4028;4029;4030;4031;4032;4033;4034;4035		31;38;101;199;327;328;444;608
Ld1S_160126700.1	Ld1S_160126700.1	Ld1S_160126700.1	>Ld1S_160126700.1 gene:Ld1S_160126700	hypothetical protein, conserved	1	69.537	640	640	0	154.46	FC<2	0.00387954	0.967223	ama 18h>pro	1.6561	2.16016e-07	Ama Lacta>pro Lacta	1.41579	1.31358e-05	FC<2	0.118958	0.230473	FC<2	0.122838	0.246778	ama>pro	1.77506	1.23531e-07	FC<2	-0.236431	0.251995	14	14	14	12	9	10	5	5	12	9	10	5	7	13	12	9	5	5	13	10	7	5	5	12	9	10	5	5	12	9	10	5	7	13	12	9	5	5	13	10	7	5	5	12	9	10	5	5	12	9	10	5	7	13	12	9	5	5	13	10	7	5	5	27	27	27	20	16.2	17.3	12	11.7	21.1	17.3	17.8	11.9	14.5	25.3	24.2	16.2	12	11.9	25.9	20	14.5	12	10.6	By MS/MS	By MS/MS	By MS/MS	By MS/MS	By MS/MS	By MS/MS	By MS/MS	By MS/MS	By MS/MS	By MS/MS	By MS/MS	By MS/MS	By MS/MS	By MS/MS	By MS/MS	By MS/MS	By MS/MS	By MS/MS	By MS/MS	By MS/MS	8198400000	531040000	596630000	486160000	116850000	115090000	549900000	524860000	555360000	125700000	219500000	713250000	671510000	620220000	113080000	191460000	649550000	673000000	481620000	121350000	142230000	256200000	16595000	18645000	15193000	3651600	3596400	17184000	16402000	17355000	3928000	6859200	22289000	20985000	19382000	3533900	5983200	20299000	21031000	15051000	3792200	4444700	451100000	482030000	497900000	137490000	129740000	483650000	440270000	521170000	187490000	229540000	486730000	504150000	589290000	131830000	215970000	523790000	514310000	505870000	165900000	168840000	6	8	6	1	1	9	4	6	4	4	10	9	8	3	2	10	10	6	3	3	113				1606	277;4888;6298;7575;9993;26518;31300;31301;36543;48507;48868;50060;61408;61722	True;True;True;True;True;True;True;True;True;True;True;True;True;True	276;4888;6298;7575;9994;26525;31311;31312;36560;48537;48899;50094;61451;61766	3643;3644;3645;3646;3647;3648;3649;3650;3651;3652;3653;3654;3655;3656;3657;3658;3659;64848;64849;64850;64851;64852;64853;64854;82934;82935;82936;82937;82938;82939;99574;99575;99576;99577;99578;99579;131324;131325;131326;131327;131328;131329;131330;131331;354798;354799;354800;354801;354802;354803;354804;354805;354806;354807;354808;354809;354810;354811;354812;354813;354814;354815;354816;354817;354818;354819;354820;354821;354822;354823;354824;354825;354826;354827;354828;354829;354830;354831;354832;354833;424637;424638;424639;424640;424641;424642;424643;424644;424645;424646;424647;424648;424649;424650;424651;424652;424653;424654;424655;424656;424657;424658;424659;424660;424661;424662;424663;424664;424665;494900;494901;494902;494903;494904;494905;494906;494907;649055;649056;649057;654047;654048;654049;654050;654051;654052;654053;654054;654055;670474;670475;670476;670477;670478;670479;670480;670481;670482;670483;670484;670485;670486;670487;670488;670489;670490;670491;670492;670493;823514;823515;823516;823517;823518;823519;823520;823521;823522;823523;823524;823525;823526;823527;823528;823529;823530;823531;823532;827525;827526;827527;827528;827529;827530;827531;827532;827533;827534;827535;827536;827537;827538;827539;827540;827541;827542;827543;827544	2895;2896;2897;2898;2899;2900;2901;2902;2903;2904;2905;51466;51467;51468;51469;51470;51471;51472;65728;65729;65730;78880;78881;78882;78883;78884;103885;103886;103887;103888;103889;103890;103891;281854;281855;281856;281857;281858;281859;281860;281861;281862;281863;281864;281865;281866;281867;281868;281869;281870;281871;281872;281873;281874;281875;281876;281877;281878;281879;281880;281881;281882;281883;281884;337389;337390;337391;337392;337393;337394;337395;337396;337397;337398;337399;337400;337401;392481;392482;513659;513660;517463;517464;517465;517466;517467;517468;517469;517470;517471;530469;530470;530471;530472;530473;530474;530475;530476;530477;530478;530479;530480;530481;530482;530483;652253;652254;652255;652256;652257;652258;652259;652260;652261;652262;652263;652264;652265;655377;655378;655379;655380;655381;655382;655383;655384;655385;655386;655387;655388;655389	2897;51469;65728;78883;103890;281866;337389;337395;392482;513659;517466;530479;652260;655378		4036;4037;4038;4039;4040;4041;4042;4043;4044		142;149;167;471;473;478;516;576;607
Ld1S_160126800.1	Ld1S_160126800.1	Ld1S_160126800.1	>Ld1S_160126800.1 gene:Ld1S_160126800	hypothetical protein, conserved	1	40.147	364	364	0	109.01	FC<2	0.109583	0.337965	FC<2	0.149917	0.2943	Ama Lacta_Exclusive	0	0	FC<2	0.278912	0.0359742	FC<2	0.388496	0.00793321	FC<2	0.780839	2.60805e-05				10	10	10	8	8	5	1	2	7	6	6	1	2	6	6	4	1	1	6	7	5	2	1	8	8	5	1	2	7	6	6	1	2	6	6	4	1	1	6	7	5	2	1	8	8	5	1	2	7	6	6	1	2	6	6	4	1	1	6	7	5	2	1	35.2	35.2	35.2	26.4	28.8	18.4	5.5	8	25.3	22	21.7	5.5	8	19.8	22	14	5.5	4.7	22	25.3	18.7	8.8	4.7	By MS/MS	By MS/MS	By MS/MS	By MS/MS	By MS/MS	By MS/MS	By MS/MS	By MS/MS	By MS/MS	By MS/MS	By MS/MS	By MS/MS	By MS/MS	By MS/MS	By matching	By MS/MS	By MS/MS	By MS/MS	By MS/MS	By matching	2182800000	143370000	185190000	159470000	21077000	32134000	153540000	177140000	148850000	14911000	28623000	204110000	169310000	98267000	0	22782000	180550000	204090000	186640000	22631000	30095000	121260000	7965000	10288000	8859200	1170900	1785200	8529800	9840900	8269200	828390	1590100	11339000	9406300	5459300	0	1265700	10030000	11338000	10369000	1257300	1672000	159990000	149170000	200560000	0	0	133450000	123290000	161920000	0	0	138900000	138480000	161600000	0	0	154630000	132880000	189350000	108660000	0	6	4	3	1	1	3	3	3	1	1	5	4	4	1	0	4	2	3	0	0	49				1607	56;1445;33328;34988;37021;40428;43840;47446;59652;64154	True;True;True;True;True;True;True;True;True;True	56;1443;33339;35003;37038;40453;43865;47475;59695;64197	839;840;841;842;843;844;845;846;847;848;849;850;851;852;18250;18251;452740;452741;452742;452743;452744;452745;452746;452747;452748;452749;452750;474789;474790;474791;474792;474793;474794;474795;474796;474797;474798;474799;474800;474801;474802;474803;474804;500887;500888;500889;500890;500891;500892;500893;500894;545710;590674;590675;590676;590677;635401;635402;635403;635404;635405;635406;635407;635408;635409;635410;635411;635412;635413;635414;799057;799058;799059;799060;799061;799062;799063;799064;799065;799066;799067;799068;859429;859430;859431;859432	678;679;680;681;682;683;684;685;686;687;14413;14414;359733;359734;359735;359736;359737;359738;377174;377175;377176;377177;377178;377179;377180;377181;377182;377183;377184;377185;396984;396985;433376;469368;469369;502828;502829;502830;502831;502832;502833;502834;502835;502836;502837;502838;502839;502840;632823;632824;632825;632826;632827;680632;680633;680634	678;14414;359735;377179;396984;433376;469368;502832;632827;680633		4045;4046;4047;4048;4049		99;106;130;147;178
Ld1S_160127000.1	Ld1S_160127000.1	Ld1S_160127000.1	>Ld1S_160127000.1 gene:Ld1S_160127000	hypothetical protein, conserved	1	13.182	113	113	0	55.994				pro_Exclusive	0	0										pro_Exclusive	0	0	FC<2	0.100348	0.666579	2	2	2	1	1	1	2	1	1	1	0	1	2	1	1	0	2	2	1	1	1	2	2	1	1	1	2	1	1	1	0	1	2	1	1	0	2	2	1	1	1	2	2	1	1	1	2	1	1	1	0	1	2	1	1	0	2	2	1	1	1	2	2	20.4	20.4	20.4	11.5	11.5	11.5	20.4	11.5	11.5	11.5	0	11.5	20.4	11.5	11.5	0	20.4	20.4	11.5	11.5	11.5	20.4	20.4	By MS/MS	By MS/MS	By MS/MS	By MS/MS	By MS/MS	By MS/MS	By MS/MS	By matching	By MS/MS	By MS/MS	By MS/MS	By MS/MS	By matching	By MS/MS	By MS/MS	By MS/MS	By MS/MS	By matching	By MS/MS	By MS/MS	774590000	7761900	10957000	12231000	146920000	50740000	12092000	17259000	0	63747000	56158000	17882000	18485000	0	75607000	94229000	17735000	11502000	5689800	80909000	74694000	154920000	1552400	2191300	2446200	29383000	10148000	2418500	3451800	0	12749000	11232000	3576400	3697000	0	15121000	18846000	3547100	2300400	1138000	16182000	14939000	0	0	0	130410000	0	0	0	0	0	0	0	0	0	0	85942000	0	0	0	78817000	0	1	1	1	2	1	1	1	0	1	2	1	1	0	2	2	1	1	0	3	2	24				1608	9117;55405	True;True	9117;55446	118942;118943;118944;118945;118946;118947;741042;741043;741044;741045;741046;741047;741048;741049;741050;741051;741052;741053;741054;741055;741056;741057;741058;741059	93932;93933;93934;93935;93936;93937;586587;586588;586589;586590;586591;586592;586593;586594;586595;586596;586597;586598;586599;586600;586601;586602;586603;586604	93933;586600
Ld1S_160127200.1	Ld1S_160127200.1	Ld1S_160127200.1	>Ld1S_160127200.1 gene:Ld1S_160127200	endoplasmic reticulum oxidoreductin, putative	1	49.425	443	443	0	37.273	FC<2	0.0382879	0.729796	FC<2	-0.0300818	0.747249	FC<2	0.015933	0.891777	ama 18h_Exclusive	0	0	Ama Lacta_Exclusive	0	0	pro_Exclusive	0	0	FC<2	0.0843027	0.398936	7	7	7	3	6	1	4	2	4	5	1	4	3	2	2	1	4	3	3	5	1	5	4	3	6	1	4	2	4	5	1	4	3	2	2	1	4	3	3	5	1	5	4	3	6	1	4	2	4	5	1	4	3	2	2	1	4	3	3	5	1	5	4	16.3	16.3	16.3	7	12.9	2	10.2	5	8.6	10.4	2	10.2	7	3.6	3.8	2	10.2	7	6.1	11.3	2	12.2	9.5	By MS/MS	By MS/MS	By MS/MS	By MS/MS	By MS/MS	By MS/MS	By MS/MS	By MS/MS	By matching	By MS/MS	By MS/MS	By MS/MS	By matching	By MS/MS	By MS/MS	By MS/MS	By MS/MS	By matching	By MS/MS	By MS/MS	1543100000	65089000	119500000	27557000	102360000	58975000	83709000	125920000	23151000	98297000	94087000	44603000	47549000	17054000	130230000	68768000	39011000	115550000	16950000	141180000	123530000	53210000	2244500	4120900	950230	3529700	2033600	2886500	4342200	798320	3389500	3244400	1538000	1639600	588090	4490700	2371300	1345200	3984400	584500	4868400	4259500	85418000	78626000	0	84430000	86029000	90208000	84307000	0	79244000	84220000	79364000	70934000	0	85076000	69321000	79879000	93425000	0	93283000	83683000	3	2	1	2	2	2	3	1	0	1	1	1	0	1	1	2	3	0	3	1	30				1609	19009;19864;43249;47862;48053;49596;59174	True;True;True;True;True;True;True	19015;19869;43274;47891;48083;49629;59217	251559;251560;251561;251562;251563;251564;251565;251566;251567;263330;263331;263332;583725;583726;583727;583728;583729;583730;583731;583732;583733;583734;583735;583736;583737;583738;583739;640970;640971;640972;640973;643423;643424;643425;643426;643427;643428;643429;643430;664393;664394;664395;664396;664397;664398;664399;664400;791864;791865;791866;791867;791868;791869;791870;791871;791872;791873;791874;791875;791876;791877;791878;791879	199244;199245;199246;199247;199248;208597;208598;463914;463915;463916;463917;463918;463919;463920;463921;507282;507283;507284;509254;509255;525539;525540;627080;627081;627082;627083;627084;627085;627086;627087;627088;627089;627090	199244;208597;463920;507283;509254;525540;627089		4050;4051;4052		385;389;403
Ld1S_160127300.1	Ld1S_160127300.1	Ld1S_160127300.1	>Ld1S_160127300.1 gene:Ld1S_160127300	DNA polymerase I alpha catalytic subunit, putative	1	150.57	1340	1340	0	16.875				pro_Exclusive	0	0	pro Lacta_Exclusive	0	0							pro_Exclusive	0	0	FC<2	-0.19692	0.104774	9	9	9	0	0	0	5	7	1	0	0	4	6	1	1	1	4	7	1	1	1	2	6	0	0	0	5	7	1	0	0	4	6	1	1	1	4	7	1	1	1	2	6	0	0	0	5	7	1	0	0	4	6	1	1	1	4	7	1	1	1	2	6	7.5	7.5	7.5	0	0	0	4.2	6.1	0.5	0	0	3.4	5.6	0.5	0.5	0.5	3.5	6.1	0.5	0.5	0.5	2.1	5.4	By matching	By matching	By matching	By MS/MS	By MS/MS	By matching	By matching	By matching	By MS/MS	By MS/MS	By MS/MS	By matching	By matching	By MS/MS	By MS/MS	By MS/MS	By MS/MS	By MS/MS	By MS/MS	By MS/MS	502710000	0	0	0	47733000	70883000	7739000	0	0	42964000	62026000	11036000	13615000	13652000	25200000	79975000	11634000	8969300	10457000	25463000	71363000	7616800	0	0	0	723220	1074000	117260	0	0	650970	939780	167210	206280	206850	381820	1211700	176270	135900	158430	385810	1081300	0	0	0	47010000	42356000	0	0	0	42210000	47217000	0	0	0	40765000	54350000	0	0	0	45658000	58656000	0	0	0	2	5	0	0	0	3	5	1	0	0	2	2	1	1	1	1	5	29				1610	1687;9731;16582;25405;27165;33021;33964;36685;63705	True;True;True;True;True;True;True;True;True	1684;9732;16587;25411;27171;33033;33976;36702;63748	21673;21674;21675;21676;127715;127716;127717;127718;127719;127720;127721;127722;127723;127724;127725;127726;218505;218506;218507;218508;338229;338230;338231;338232;338233;338234;338235;338236;338237;338238;338239;338240;338241;338242;364306;364307;364308;364309;364310;448737;461240;461241;461242;461243;461244;461245;461246;461247;496654;496655;853279;853280;853281;853282	17146;17147;100900;100901;100902;100903;100904;100905;100906;100907;172572;268378;268379;268380;268381;268382;268383;268384;289593;289594;356559;366289;366290;366291;366292;366293;366294;366295;393782;675774;675775;675776	17147;100900;172572;268380;289594;356559;366294;393782;675776		4053		611
Ld1S_160127400.1	Ld1S_160127400.1	Ld1S_160127400.1	>Ld1S_160127400.1 gene:Ld1S_160127400	hypothetical protein, conserved	1	138.85	1231	1231	0	85.341	FC<2	-0.212929	0.566447	pro>ama 18h	-1.90873	0.00145557	pro Lacta>Ama Lacta	-1.32	7.78625e-06	FC<2	-0.460488	0.193223	FC<2	-0.879982	0.000726463	pro>ama	-2.36922	1.69759e-05	FC<2	0.260367	0.405617	28	28	28	2	2	2	16	19	1	1	1	17	21	3	1	2	21	19	1	1	1	16	17	2	2	2	16	19	1	1	1	17	21	3	1	2	21	19	1	1	1	16	17	2	2	2	16	19	1	1	1	17	21	3	1	2	21	19	1	1	1	16	17	27.6	27.6	27.6	1.6	1.6	1.6	14.5	20.3	0.9	0.9	0.9	17.7	21.7	2.5	0.9	1.6	20.6	20.1	0.9	0.9	0.9	14.5	18.5	By MS/MS	By MS/MS	By MS/MS	By MS/MS	By MS/MS	By MS/MS	By MS/MS	By MS/MS	By MS/MS	By MS/MS	By MS/MS	By MS/MS	By MS/MS	By MS/MS	By MS/MS	By MS/MS	By MS/MS	By MS/MS	By MS/MS	By MS/MS	5727800000	102420000	83358000	56885000	700170000	625820000	218460000	180790000	75317000	696700000	494490000	60874000	105470000	80398000	778360000	434120000	64385000	29827000	65540000	418770000	455610000	100490000	1796800	1462400	997970	12284000	10979000	3832700	3171800	1321400	12223000	8675300	1068000	1850400	1410500	13656000	7616200	1129600	523280	1149800	7346800	7993200	146040000	117270000	75555000	573140000	441230000	246590000	205980000	102540000	603610000	381930000	70209000	158980000	96669000	643290000	388260000	101220000	0	95319000	228570000	377710000	2	3	2	14	9	2	1	2	16	15	2	1	1	19	13	1	1	2	6	11	123				1611	2407;2965;3537;4239;4671;13364;13510;14534;15457;15911;15912;17732;20448;25568;27497;33033;33195;35577;37472;38643;39664;43199;43911;44780;49840;58396;64348;65045	True;True;True;True;True;True;True;True;True;True;True;True;True;True;True;True;True;True;True;True;True;True;True;True;True;True;True;True	2405;2963;3537;4240;4672;13368;13514;14538;15462;15916;15917;17738;20453;25574;27504;33045;33206;35593;37490;38662;39689;43224;43936;44805;49874;58438;64391;65088	31079;31080;31081;31082;38466;38467;38468;38469;47099;47100;47101;47102;47103;47104;47105;56723;56724;56725;56726;56727;62115;62116;62117;62118;62119;62120;62121;62122;175901;175902;177856;177857;177858;177859;177860;177861;190544;190545;202618;202619;202620;208951;208952;208953;208954;208955;208956;208957;208958;208959;208960;235183;235184;235185;235186;235187;235188;235189;235190;271958;271959;271960;271961;340546;340547;340548;340549;340550;340551;340552;340553;340554;340555;340556;340557;340558;368733;368734;368735;368736;368737;368738;368739;368740;448907;448908;448909;448910;448911;448912;451007;451008;451009;451010;451011;482484;482485;482486;482487;482488;482489;482490;482491;506988;506989;506990;506991;522519;522520;522521;522522;535669;535670;535671;535672;535673;535674;535675;535676;535677;535678;535679;535680;535681;583215;583216;583217;583218;591345;591346;601721;601722;601723;601724;601725;601726;601727;601728;601729;601730;601731;601732;601733;601734;601735;601736;601737;601738;601739;601740;601741;601742;601743;601744;601745;601746;601747;601748;601749;601750;601751;601752;601753;601754;601755;601756;601757;601758;667666;667667;667668;667669;667670;780590;780591;780592;780593;861811;861812;861813;861814;861815;861816;861817;861818;872259;872260;872261;872262	24571;24572;24573;24574;30488;37368;37369;37370;37371;37372;44928;44929;44930;49208;49209;49210;49211;49212;49213;139104;139105;140598;140599;140600;140601;150582;160109;164955;164956;164957;164958;186386;186387;186388;186389;186390;186391;186392;215272;215273;270218;270219;270220;270221;270222;270223;270224;270225;270226;270227;270228;270229;293391;293392;293393;293394;293395;356687;356688;356689;356690;356691;356692;358360;358361;383159;383160;383161;383162;383163;383164;383165;383166;401704;401705;414211;414212;414213;425195;425196;425197;425198;425199;425200;425201;425202;425203;425204;425205;463598;463599;463600;469891;477708;477709;477710;477711;477712;477713;477714;477715;477716;477717;477718;477719;477720;477721;477722;477723;477724;477725;477726;477727;477728;477729;477730;477731;477732;477733;528270;528271;528272;528273;528274;617706;617707;617708;617709;682459;682460;682461;682462;682463;682464;682465;682466;691002	24571;30488;37368;44930;49209;139104;140600;150582;160109;164955;164958;186389;215272;270226;293395;356687;358360;383165;401704;414211;425197;463599;469891;477724;528270;617707;682466;691002		4054;4055;4056;4057;4058;4059;4060		147;332;776;779;1014;1063;1205
Ld1S_160127500.1	Ld1S_160127500.1	Ld1S_160127500.1	>Ld1S_160127500.1 gene:Ld1S_160127500	hypothetical protein, conserved	1	76.489	692	692	0.00068294	2.2873																						2	2	2	1	0	0	0	0	1	1	0	0	0	1	1	0	0	0	1	1	0	0	0	1	0	0	0	0	1	1	0	0	0	1	1	0	0	0	1	1	0	0	0	1	0	0	0	0	1	1	0	0	0	1	1	0	0	0	1	1	0	0	0	3.2	3.2	3.2	1.7	0	0	0	0	1.7	1.4	0	0	0	1.7	1.4	0	0	0	1.7	1.4	0	0	0	By MS/MS	By matching	By matching	By matching	By matching	By matching	By MS/MS	By matching	By matching	By matching	By matching	By matching	By matching	By matching	By matching	By matching	By matching	By matching	By matching	By matching	104170000	15310000	0	0	0	0	24860000	10179000	0	0	0	23535000	5635000	0	0	0	19055000	5599200	0	0	0	3858300	567050	0	0	0	0	920730	377010	0	0	0	871650	208700	0	0	0	705740	207380	0	0	0	0	0	0	0	0	0	0	0	0	0	0	0	0	0	0	19669000	0	0	0	0	0	0	0	0	0	0	1	0	0	0	0	0	0	0	0	0	0	0	0	0	1				1612	3882;23782	True;True	3883;23788	51742;51743;51744;51745;51746;51747;51748;51749;315896;315897;315898	41033;41034;250217	41034;250217		4061		102
Ld1S_160127800.1	Ld1S_160127800.1	Ld1S_160127800.1	>Ld1S_160127800.1 gene:Ld1S_160127800	u1 small nuclear ribonucleoprotein 70 kDa	1	41.65	371	371	0	27.457	FC<2	0.0965873	0.466248	FC<2	0.262631	0.0774929	FC<2	0.206183	0.0465168	FC<2	-0.212648	0.119041	FC<2	-0.114893	0.264073	FC<2	0.327867	0.0149519	FC<2	0.102065	0.447756	8	8	8	2	4	1	2	3	6	6	1	3	3	7	5	3	2	2	6	6	1	2	2	2	4	1	2	3	6	6	1	3	3	7	5	3	2	2	6	6	1	2	2	2	4	1	2	3	6	6	1	3	3	7	5	3	2	2	6	6	1	2	2	32.9	32.9	32.9	5.9	11.3	3.8	5.9	18.1	27.5	27.5	3.8	14	18.1	30.2	23.7	15.1	5.9	14.3	26.4	26.4	3.8	5.9	10.5	By MS/MS	By MS/MS	By MS/MS	By matching	By MS/MS	By MS/MS	By MS/MS	By MS/MS	By MS/MS	By MS/MS	By MS/MS	By MS/MS	By MS/MS	By matching	By MS/MS	By MS/MS	By MS/MS	By MS/MS	By MS/MS	By matching	718970000	22749000	31424000	11124000	16742000	32868000	77329000	72648000	16229000	20084000	32479000	83298000	58957000	23827000	13930000	19432000	65547000	62666000	10243000	20294000	27101000	37841000	1197300	1653900	585450	881160	1729900	4070000	3823600	854140	1057000	1709400	4384100	3103000	1254100	733170	1022800	3449800	3298200	539080	1068100	1426400	39018000	42164000	0	0	38109000	56778000	38256000	0	32274000	35826000	43531000	43573000	39134000	0	37739000	42862000	44994000	0	37980000	34652000	1	2	1	0	2	5	2	1	2	1	6	2	2	0	1	3	3	0	1	0	35				1613	21303;23075;41668;42802;45528;45742;53428;57971	True;True;True;True;True;True;True;True	21307;23081;41692;42827;45554;45769;53468;58014	283244;305593;305594;305595;305596;305597;305598;305599;305600;305601;305602;305603;563756;563757;563758;563759;563760;563761;578205;578206;578207;578208;611620;611621;611622;611623;611624;611625;611626;611627;611628;611629;611630;613748;613749;613750;613751;613752;713814;713815;713816;713817;713818;713819;713820;713821;713822;713823;713824;713825;713826;713827;713828;713829;713830;713831;713832;774952;774953;774954;774955;774956;774957;774958;774959;774960;774961	224249;241767;241768;241769;241770;447947;447948;459610;459611;459612;459613;485024;485025;485026;485027;485028;485029;485030;485031;485032;485033;485034;485035;486556;486557;486558;486559;564805;564806;564807;564808;564809;564810;564811;564812;564813;564814;564815;612910;612911;612912;612913;612914	224249;241767;447948;459613;485024;486556;564806;612912
Ld1S_160127900.1	Ld1S_160127900.1	Ld1S_160127900.1	>Ld1S_160127900.1 gene:Ld1S_160127900	eukaryotic translation initiation factor 4 gamma 3	1	71.293	635	635	0	147.73	FC<2	-0.0911208	0.360726	FC<2	-0.111435	0.305556	FC<2	-0.135075	0.205124	FC<2	-0.478709	0.00221974	FC<2	-0.569829	0.000969445	FC<2	-0.590143	0.00106858	FC<2	-0.114762	0.300125	19	19	19	14	12	8	12	11	14	11	7	12	11	13	14	7	14	16	15	15	6	13	13	14	12	8	12	11	14	11	7	12	11	13	14	7	14	16	15	15	6	13	13	14	12	8	12	11	14	11	7	12	11	13	14	7	14	16	15	15	6	13	13	36.2	36.2	36.2	25.4	22	14.3	22.5	20.2	25.7	20	12.6	23.1	20	23.8	23.8	12.6	27.1	30.1	27.1	27.1	10.4	24.1	25.2	By MS/MS	By MS/MS	By MS/MS	By MS/MS	By MS/MS	By MS/MS	By MS/MS	By MS/MS	By MS/MS	By MS/MS	By MS/MS	By MS/MS	By MS/MS	By MS/MS	By MS/MS	By MS/MS	By MS/MS	By MS/MS	By MS/MS	By MS/MS	11808000000	528840000	605140000	218670000	516370000	588250000	756120000	731800000	296630000	493770000	536150000	820140000	616190000	291010000	743710000	830150000	771020000	639450000	260150000	687730000	876520000	421710000	18887000	21612000	7809700	18442000	21009000	27004000	26136000	10594000	17635000	19148000	29291000	22007000	10393000	26561000	29648000	27536000	22838000	9291200	24562000	31304000	483300000	592310000	331910000	621420000	628390000	553680000	565210000	469560000	475620000	534770000	514340000	500830000	356910000	603840000	620610000	533530000	563840000	350100000	560400000	659230000	12	9	7	11	10	15	11	7	13	13	12	12	7	14	14	11	12	5	11	12	218				1614	1674;8396;8783;9102;13442;19098;21689;26477;31472;33529;36400;36662;38158;39166;41076;53775;57547;60752;64310	True;True;True;True;True;True;True;True;True;True;True;True;True;True;True;True;True;True;True	1671;8396;8783;9102;13446;19104;21693;26483;31483;33541;36417;36679;38178;39187;41100;53816;57589;60795;64353	21547;21548;21549;21550;21551;21552;21553;21554;21555;21556;21557;21558;21559;21560;21561;109994;109995;109996;109997;109998;109999;110000;110001;110002;110003;110004;110005;110006;110007;110008;110009;110010;110011;110012;110013;110014;110015;110016;110017;110018;110019;110020;110021;110022;110023;110024;110025;114871;114872;114873;114874;114875;114876;114877;114878;114879;118737;118738;118739;118740;118741;118742;118743;118744;118745;118746;118747;118748;118749;118750;118751;118752;118753;118754;118755;118756;118757;118758;118759;118760;118761;118762;118763;118764;118765;118766;118767;118768;118769;118770;118771;118772;177010;177011;252893;252894;252895;252896;252897;252898;252899;252900;287966;287967;287968;287969;354069;354070;354071;354072;354073;354074;354075;354076;354077;354078;354079;354080;354081;354082;354083;354084;354085;354086;354087;354088;354089;354090;354091;354092;354093;354094;354095;354096;354097;354098;354099;354100;354101;354102;354103;426677;426678;426679;426680;426681;426682;455321;455322;455323;455324;455325;455326;455327;455328;455329;455330;493123;493124;493125;493126;493127;493128;493129;493130;493131;493132;493133;493134;493135;493136;493137;493138;493139;493140;493141;493142;493143;493144;493145;493146;493147;493148;493149;493150;493151;493152;493153;493154;493155;493156;493157;496351;496352;496353;496354;496355;496356;496357;496358;496359;496360;496361;496362;496363;496364;496365;515659;515660;515661;515662;515663;515664;515665;515666;515667;515668;515669;515670;515671;515672;515673;515674;515675;515676;515677;515678;515679;515680;515681;529356;529357;529358;529359;555705;555706;555707;555708;555709;555710;555711;555712;555713;555714;555715;555716;718492;718493;718494;718495;718496;718497;718498;718499;718500;718501;769116;769117;769118;769119;769120;769121;769122;769123;769124;769125;769126;769127;769128;769129;769130;769131;769132;814876;814877;814878;814879;814880;814881;814882;814883;814884;814885;861342;861343;861344;861345;861346;861347;861348;861349;861350;861351;861352;861353;861354;861355;861356;861357;861358;861359;861360	17063;17064;17065;17066;17067;17068;17069;17070;17071;17072;17073;87090;87091;87092;87093;87094;87095;87096;87097;87098;87099;87100;87101;87102;87103;87104;87105;87106;87107;87108;87109;87110;87111;87112;87113;87114;87115;87116;90919;90920;90921;90922;90923;90924;90925;93769;93770;93771;93772;93773;93774;93775;93776;93777;93778;93779;93780;93781;93782;93783;93784;93785;93786;93787;93788;93789;93790;93791;93792;139989;200325;200326;228015;281077;281078;281079;281080;281081;281082;281083;281084;281085;281086;281087;281088;281089;281090;281091;281092;281093;281094;281095;281096;281097;281098;281099;281100;281101;281102;281103;281104;281105;338951;338952;338953;338954;361704;361705;361706;361707;361708;391130;391131;391132;391133;391134;391135;391136;391137;391138;391139;391140;391141;391142;391143;391144;391145;391146;391147;391148;391149;391150;391151;391152;391153;391154;391155;391156;391157;391158;393521;393522;393523;393524;393525;393526;393527;393528;393529;393530;393531;393532;393533;393534;393535;408482;408483;408484;408485;408486;408487;408488;408489;408490;408491;408492;408493;408494;408495;408496;408497;408498;408499;420032;420033;420034;420035;441375;441376;441377;441378;441379;441380;568669;568670;568671;568672;568673;568674;568675;568676;568677;568678;568679;608367;608368;608369;608370;608371;608372;608373;608374;608375;608376;608377;608378;608379;608380;608381;608382;645458;645459;645460;645461;645462;645463;645464;645465;682078;682079;682080;682081;682082;682083;682084;682085;682086;682087;682088;682089;682090;682091;682092;682093;682094;682095	17066;87114;90925;93778;139989;200326;228015;281097;338952;361708;391145;393530;408489;420033;441380;568677;608379;645460;682088		4062;4063;4064;4065;4066;4067;4068;4069;4070		1;78;94;96;165;276;407;550;566
Ld1S_160128000.1	Ld1S_160128000.1	Ld1S_160128000.1	>Ld1S_160128000.1 gene:Ld1S_160128000	prohibitin	1	30.23	268	268	0	113.28	FC<2	-0.0215103	0.817556	FC<2	0.309017	0.00447119	FC<2	0.434969	0.00117877	FC<2	-0.0454947	0.679794	FC<2	-0.0670051	0.558427	FC<2	0.263522	0.0284521	FC<2	0.104442	0.248275	21	21	21	15	18	16	16	18	18	16	17	18	16	16	16	16	17	16	15	16	18	16	17	15	18	16	16	18	18	16	17	18	16	16	16	16	17	16	15	16	18	16	17	15	18	16	16	18	18	16	17	18	16	16	16	16	17	16	15	16	18	16	17	63.8	63.8	63.8	50	56.7	53	49.6	57.1	60.4	56.3	53.4	56.3	54.1	56.7	53.4	53	53	57.1	53	50	56.7	53	53.7	By MS/MS	By MS/MS	By MS/MS	By MS/MS	By MS/MS	By MS/MS	By MS/MS	By MS/MS	By MS/MS	By MS/MS	By MS/MS	By MS/MS	By MS/MS	By MS/MS	By MS/MS	By MS/MS	By MS/MS	By MS/MS	By MS/MS	By MS/MS	42635000000	2356800000	2605700000	1716300000	1743600000	1932300000	2257800000	2980500000	2581200000	1850400000	1708000000	2634200000	2109800000	2378000000	1684900000	1568200000	2330200000	2502700000	2515600000	1467900000	1711300000	2368600000	130930000	144760000	95348000	96869000	107350000	125430000	165580000	143400000	102800000	94887000	146350000	117210000	132110000	93603000	87120000	129460000	139040000	139750000	81547000	95074000	2059500000	2131400000	1679400000	1654800000	1602700000	2142300000	2134500000	2206400000	1737500000	1673100000	1924100000	1904100000	1971200000	1585600000	1433200000	2084200000	2168000000	2135300000	1647600000	1463100000	15	23	17	15	15	18	16	15	18	15	20	17	16	15	11	14	14	19	16	11	320				1615	1803;1804;1853;7715;7716;7717;8485;9895;10676;25932;26346;27164;27929;32840;44227;45254;48565;53436;54516;59671;66029	True;True;True;True;True;True;True;True;True;True;True;True;True;True;True;True;True;True;True;True;True	1800;1801;1850;7715;7716;7717;8485;9896;10678;25938;26352;27170;27937;32852;44252;45280;48595;53476;54556;59714;66074	23108;23109;23110;23111;23112;23113;23114;23115;23116;23117;23118;23119;23120;23121;23122;23123;23124;23679;23680;23681;23682;101301;101302;101303;101304;101305;101306;101307;101308;101309;101310;101311;101312;101313;101314;101315;101316;101317;101318;101319;101320;101321;101322;101323;101324;101325;101326;101327;101328;101329;101330;101331;101332;101333;101334;101335;101336;101337;101338;101339;101340;101341;101342;101343;101344;101345;101346;101347;101348;101349;101350;101351;101352;101353;101354;101355;101356;111148;111149;111150;111151;111152;111153;111154;111155;111156;111157;111158;111159;129908;129909;129910;129911;129912;129913;129914;129915;129916;129917;129918;129919;129920;129921;129922;129923;129924;129925;129926;129927;129928;129929;129930;129931;129932;129933;129934;129935;129936;129937;129938;129939;129940;129941;139732;139733;139734;139735;139736;139737;139738;139739;139740;139741;139742;139743;139744;139745;139746;139747;139748;139749;139750;139751;346117;346118;346119;346120;346121;346122;346123;346124;346125;346126;346127;346128;346129;346130;346131;346132;346133;346134;346135;346136;352261;352262;352263;352264;352265;352266;352267;352268;352269;352270;352271;352272;352273;352274;352275;352276;352277;364266;364267;364268;364269;364270;364271;364272;364273;364274;364275;364276;364277;364278;364279;364280;364281;364282;364283;364284;364285;364286;364287;364288;364289;364290;364291;364292;364293;364294;364295;364296;364297;364298;364299;364300;364301;364302;364303;364304;364305;375836;375837;375838;375839;375840;375841;375842;375843;375844;375845;375846;375847;375848;375849;375850;375851;375852;375853;375854;375855;375856;375857;375858;375859;375860;375861;375862;445924;445925;445926;445927;445928;445929;445930;445931;445932;445933;445934;445935;445936;445937;445938;445939;445940;445941;445942;445943;445944;445945;445946;445947;594646;594647;594648;594649;594650;594651;594652;594653;594654;594655;594656;594657;594658;594659;594660;594661;594662;594663;594664;594665;594666;607828;607829;607830;607831;607832;607833;607834;607835;607836;607837;607838;607839;607840;607841;607842;607843;607844;607845;607846;607847;607848;607849;607850;607851;607852;607853;607854;649762;649763;649764;649765;649766;649767;649768;649769;649770;649771;649772;649773;649774;649775;649776;649777;649778;649779;649780;649781;713937;713938;713939;713940;713941;713942;713943;713944;713945;713946;713947;713948;713949;713950;713951;713952;713953;713954;713955;713956;729498;729499;729500;729501;729502;729503;729504;729505;729506;729507;729508;729509;729510;729511;729512;729513;729514;729515;729516;729517;729518;729519;729520;729521;729522;729523;729524;729525;729526;729527;729528;729529;799352;799353;799354;799355;799356;799357;886537;886538;886539;886540;886541;886542;886543;886544;886545;886546;886547;886548;886549;886550;886551;886552;886553;886554;886555;886556;886557;886558;886559;886560;886561;886562;886563;886564;886565;886566;886567;886568	18279;18280;18281;18282;18283;18284;18730;18731;18732;18733;80220;80221;80222;80223;80224;80225;80226;80227;80228;80229;80230;80231;80232;80233;80234;80235;80236;80237;80238;80239;80240;80241;80242;80243;80244;80245;80246;80247;80248;80249;80250;80251;80252;80253;80254;87951;87952;87953;87954;87955;87956;87957;87958;87959;87960;87961;87962;102745;102746;102747;102748;102749;102750;102751;102752;102753;102754;102755;102756;102757;102758;102759;102760;102761;102762;102763;102764;102765;102766;102767;102768;102769;110242;110243;110244;110245;110246;110247;110248;110249;110250;110251;110252;110253;110254;110255;110256;110257;110258;110259;110260;110261;274833;274834;274835;274836;274837;274838;274839;274840;274841;274842;274843;274844;274845;274846;274847;274848;274849;274850;274851;274852;279660;279661;279662;279663;279664;279665;279666;279667;279668;279669;279670;279671;279672;279673;289552;289553;289554;289555;289556;289557;289558;289559;289560;289561;289562;289563;289564;289565;289566;289567;289568;289569;289570;289571;289572;289573;289574;289575;289576;289577;289578;289579;289580;289581;289582;289583;289584;289585;289586;289587;289588;289589;289590;289591;289592;299495;299496;299497;299498;299499;299500;299501;299502;299503;299504;299505;299506;299507;299508;299509;299510;299511;299512;299513;299514;299515;299516;299517;299518;299519;299520;354361;354362;354363;354364;354365;354366;354367;354368;354369;354370;354371;354372;354373;354374;354375;354376;354377;354378;354379;354380;472363;472364;472365;472366;472367;472368;472369;472370;472371;472372;472373;472374;472375;472376;472377;472378;472379;472380;472381;472382;482192;482193;482194;482195;482196;482197;482198;482199;482200;482201;482202;482203;482204;482205;482206;482207;514251;514252;514253;514254;514255;514256;514257;514258;514259;514260;514261;514262;514263;514264;514265;514266;514267;514268;514269;514270;514271;564894;564895;564896;564897;564898;564899;564900;564901;564902;564903;564904;564905;564906;564907;564908;564909;564910;564911;564912;564913;577333;577334;577335;577336;577337;577338;577339;577340;577341;577342;577343;577344;577345;577346;577347;577348;577349;577350;577351;577352;577353;577354;577355;577356;577357;577358;577359;577360;577361;633065;633066;633067;633068;633069;702456;702457;702458;702459;702460;702461;702462;702463;702464;702465;702466;702467;702468;702469	18279;18281;18733;80225;80236;80250;87958;102757;110253;274848;279670;289584;299518;354371;472373;482198;514258;564894;577351;633067;702462		4071;4072;4073;4074;4075;4076;4077;4078;4079		75;83;95;150;197;250;262;264;266
Ld1S_160128100.1	Ld1S_160128100.1	Ld1S_160128100.1	>Ld1S_160128100.1 gene:Ld1S_160128100	hypothetical protein, conserved	1	47.121	451	451	0	4.8487							pro Lacta_Exclusive	0	0										pro Lacta_Exclusive	0	0	5	5	5	0	1	0	1	4	0	1	0	0	3	0	1	0	1	3	0	1	0	1	3	0	1	0	1	4	0	1	0	0	3	0	1	0	1	3	0	1	0	1	3	0	1	0	1	4	0	1	0	0	3	0	1	0	1	3	0	1	0	1	3	17.1	17.1	17.1	0	1.8	0	3.1	14	0	1.8	0	0	10.4	0	1.8	0	3.1	10.4	0	1.8	0	3.1	10.4	By matching	By matching	By matching	By matching	By MS/MS	By matching	By matching	By matching	By matching	By MS/MS	By matching	By MS/MS	By matching	By MS/MS	By MS/MS	By matching	By matching	By matching	By matching	By matching	342200000	0	9533900	0	11912000	67407000	0	13967000	0	0	50001000	0	9521900	0	18066000	69802000	0	7456600	0	30176000	54354000	16295000	0	454000	0	567250	3209800	0	665090	0	0	2381000	0	453430	0	860280	3323900	0	355070	0	1437000	2588300	0	0	0	0	54832000	0	0	0	0	48487000	0	0	0	0	54055000	0	0	0	0	60848000	0	0	0	0	3	0	0	0	0	2	0	1	0	0	2	0	0	0	0	0	8				1616	20864;37546;55257;62993;63659	True;True;True;True;True	20868;37564;55297;63037;63702	277477;277478;277479;277480;507806;739206;739207;739208;739209;739210;739211;739212;739213;844647;844648;844649;844650;852590;852591;852592	219796;219797;402294;585119;585120;585121;585122;669227;675242	219796;402294;585120;669227;675242
Ld1S_160128200.1	Ld1S_160128200.1	Ld1S_160128200.1	>Ld1S_160128200.1 gene:Ld1S_160128200	Putative snoRNA binding domain containing protein, putative	1	25.9	239	239	0	48.988	FC<2	-0.287024	0.24533	FC<2	0.633425	0.0112284	FC<2	0.756343	0.0121509	FC<2	-0.154911	0.426495	FC<2	-0.533156	0.0116507	FC<2	0.40846	0.0119064	FC<2	-0.164106	0.474391	6	6	6	2	4	3	2	3	2	5	2	2	3	2	4	3	2	3	4	4	3	2	2	2	4	3	2	3	2	5	2	2	3	2	4	3	2	3	4	4	3	2	2	2	4	3	2	3	2	5	2	2	3	2	4	3	2	3	4	4	3	2	2	38.9	38.9	38.9	14.6	28	19.7	14.6	17.6	14.6	36	11.3	14.6	17.6	14.6	28	19.7	14.6	17.6	27.6	27.6	19.7	14.6	14.6	By MS/MS	By MS/MS	By MS/MS	By MS/MS	By MS/MS	By MS/MS	By MS/MS	By MS/MS	By matching	By MS/MS	By MS/MS	By MS/MS	By MS/MS	By MS/MS	By MS/MS	By MS/MS	By MS/MS	By MS/MS	By MS/MS	By MS/MS	806350000	25970000	62476000	48724000	17262000	60114000	27329000	112530000	15285000	14232000	50003000	23503000	69650000	51117000	17589000	23800000	54725000	51470000	40990000	16580000	22999000	62027000	1997700	4805800	3748000	1327900	4624100	2102300	8656000	1175800	1094800	3846400	1807900	5357700	3932100	1353000	1830800	4209600	3959200	3153100	1275400	1769100	49530000	49686000	37861000	28403000	31540000	46448000	47264000	0	24514000	18151000	27811000	67828000	32477000	20779000	36274000	40730000	36258000	32252000	31106000	34158000	1	1	1	1	1	2	3	1	0	0	2	2	2	2	2	2	1	1	1	1	27				1617	1533;5281;14768;35798;38715;51551	True;True;True;True;True;True	1530;5281;14772;35815;38735;51590	19461;19462;19463;70109;70110;70111;70112;70113;70114;193427;193428;193429;193430;193431;193432;193433;193434;193435;485597;485598;485599;523604;523605;523606;523607;523608;523609;523610;523611;523612;523613;523614;523615;523616;523617;523618;523619;523620;523621;523622;523623;523624;523625;523626;523627;523628;523629;523630;523631;689362;689363;689364;689365;689366;689367;689368;689369;689370;689371;689372;689373;689374;689375;689376;689377	15378;15379;55598;55599;152762;152763;152764;152765;152766;152767;152768;385443;415176;415177;415178;415179;415180;415181;415182;415183;415184;415185;415186;415187;415188;415189;415190;415191;415192;415193;415194;415195;545531;545532;545533;545534;545535;545536;545537;545538;545539	15378;55598;152763;385443;415186;545534		4080		38
Ld1S_160128500.1	Ld1S_160128500.1	Ld1S_160128500.1	>Ld1S_160128500.1 gene:Ld1S_160128500	Flagellar Member 3	1	440.66	3950	3950	0	181.38	FC<2	-0.149075	0.215324	ama 18h>pro	1.36683	4.40366e-07	Ama Lacta>pro Lacta	1.87736	3.11601e-05	FC<2	0.39668	0.00980223	FC<2	0.247605	0.0941564	ama>pro	1.76351	1.85382e-07	FC<2	0.361454	0.192792	45	45	45	20	26	25	6	7	23	26	27	8	8	23	25	25	9	6	25	21	26	6	6	20	26	25	6	7	23	26	27	8	8	23	25	25	9	6	25	21	26	6	6	20	26	25	6	7	23	26	27	8	8	23	25	25	9	6	25	21	26	6	6	28.2	28.2	28.2	18.2	21.1	17	11.3	9	21.6	21	20.8	14.9	9.2	21.3	20.3	20.1	14.7	8.5	21.3	15.8	20.6	10.6	8.5	By MS/MS	By MS/MS	By MS/MS	By MS/MS	By MS/MS	By MS/MS	By MS/MS	By MS/MS	By MS/MS	By MS/MS	By MS/MS	By MS/MS	By MS/MS	By MS/MS	By MS/MS	By MS/MS	By MS/MS	By MS/MS	By MS/MS	By MS/MS	7343000000	313440000	650330000	518540000	87611000	51808000	425050000	628950000	636580000	116350000	130170000	540110000	455980000	628330000	200430000	89551000	587870000	381900000	597250000	192150000	110640000	34313000	1464700	3038900	2423100	409400	242090	1986200	2939000	2974700	543710	608290	2523900	2130700	2936100	936580	418460	2747100	1784600	2790900	897910	516990	435660000	520440000	446560000	133310000	75867000	369970000	476220000	584900000	170740000	203810000	425000000	457040000	555670000	176540000	131710000	445590000	407390000	631700000	171700000	124360000	11	15	11	3	3	13	15	16	3	6	17	15	17	5	3	15	10	17	3	2	200				1618	1299;1719;5440;7172;7173;7545;8885;13227;14379;14715;16010;16849;18828;18829;19194;19662;22191;23770;26254;27614;29211;32368;32718;33427;36669;36905;37982;38721;39857;40138;40723;41504;42928;43054;44429;47079;47808;49072;50765;53738;54189;59875;64336;64403;65268	True;True;True;True;True;True;True;True;True;True;True;True;True;True;True;True;True;True;True;True;True;True;True;True;True;True;True;True;True;True;True;True;True;True;True;True;True;True;True;True;True;True;True;True;True	1297;1716;5440;7173;7174;7545;8885;13231;14383;14719;16015;16855;18834;18835;19200;19667;22196;23776;26260;27621;29219;32379;32729;33439;36686;36922;38002;38741;39882;40163;40747;41528;42953;43079;44454;47107;47837;49104;50800;53779;54229;59918;64379;64446;65312	16327;16328;16329;16330;16331;16332;16333;16334;16335;16336;16337;16338;22028;22029;71810;71811;71812;71813;71814;71815;71816;71817;71818;71819;71820;93986;93987;93988;93989;93990;93991;93992;93993;93994;93995;93996;93997;93998;93999;94000;94001;94002;94003;94004;94005;94006;99203;99204;116099;116100;116101;173946;173947;173948;173949;188660;188661;188662;188663;188664;188665;188666;188667;188668;188669;188670;188671;188672;188673;192732;192733;192734;192735;192736;192737;192738;192739;192740;192741;192742;192743;192744;192745;210249;210250;210251;222661;222662;222663;222664;222665;249307;249308;249309;249310;249311;249312;249313;249314;249315;249316;249317;249318;249319;249320;249321;249322;249323;249324;249325;249326;249327;249328;254226;254227;254228;254229;254230;254231;254232;260007;260008;260009;260010;260011;260012;260013;260014;294140;315771;315772;315773;315774;351003;351004;351005;351006;351007;351008;351009;351010;370585;370586;395934;395935;395936;395937;395938;395939;395940;395941;395942;395943;395944;395945;438886;438887;438888;438889;438890;438891;438892;438893;438894;438895;438896;438897;444251;444252;444253;444254;454038;454039;454040;454041;496441;496442;496443;496444;496445;496446;496447;496448;496449;496450;496451;496452;496453;496454;496455;496456;499461;499462;499463;499464;513313;513314;513315;523704;523705;523706;538414;538415;538416;538417;538418;538419;538420;538421;538422;538423;538424;538425;538426;538427;538428;538429;538430;538431;538432;538433;542222;542223;542224;542225;542226;550184;550185;550186;550187;550188;550189;550190;550191;561530;561531;579561;579562;579563;579564;579565;579566;579567;579568;579569;579570;579571;579572;581097;581098;581099;597370;597371;597372;597373;631232;631233;631234;631235;631236;631237;631238;631239;631240;631241;631242;631243;631244;631245;631246;631247;640287;640288;640289;640290;640291;656999;657000;657001;657002;657003;657004;657005;680155;680156;680157;717988;717989;717990;717991;717992;717993;717994;717995;724636;724637;724638;724639;724640;724641;724642;724643;724644;724645;724646;724647;724648;724649;724650;802386;802387;802388;802389;802390;802391;802392;802393;802394;802395;802396;802397;802398;802399;802400;802401;802402;802403;802404;802405;861696;861697;862571;862572;862573;862574;862575;862576;862577;862578;862579;862580;862581;862582;862583;862584;862585;875314;875315;875316;875317;875318;875319;875320	12803;12804;12805;12806;12807;12808;12809;12810;12811;17428;56987;56988;56989;74373;74374;74375;74376;74377;74378;74379;74380;74381;74382;74383;74384;74385;74386;74387;74388;74389;74390;78597;91787;91788;137555;137556;137557;149153;149154;149155;149156;149157;149158;149159;149160;149161;149162;149163;149164;149165;152213;152214;152215;152216;152217;152218;152219;152220;152221;152222;165885;176062;176063;176064;197505;197506;197507;197508;197509;197510;197511;197512;197513;197514;197515;197516;197517;197518;197519;197520;197521;201340;201341;201342;205874;205875;205876;205877;232781;250093;278691;278692;294903;315340;315341;315342;348778;348779;348780;348781;348782;348783;348784;348785;348786;353064;353065;360747;393614;393615;393616;393617;393618;393619;393620;393621;393622;393623;395919;406533;406534;415274;427464;427465;427466;427467;427468;427469;427470;427471;427472;427473;427474;427475;427476;427477;427478;427479;427480;427481;427482;427483;427484;427485;430555;430556;436845;436846;436847;436848;436849;436850;446125;460681;460682;460683;460684;460685;460686;460687;460688;460689;460690;460691;460692;461929;474436;474437;499616;499617;499618;499619;499620;499621;499622;499623;499624;499625;499626;506744;506745;506746;519832;519833;519834;519835;519836;519837;519838;538390;568274;568275;568276;568277;573586;573587;573588;573589;573590;573591;573592;573593;573594;635484;635485;635486;635487;635488;635489;635490;635491;635492;635493;635494;635495;682366;683060;683061;683062;683063;683064;683065;693527;693528	12806;17428;56988;74382;74390;78597;91787;137557;149164;152214;165885;176064;197505;197515;201340;205877;232781;250093;278692;294903;315342;348782;353064;360747;393618;395919;406533;415274;427474;430556;436849;446125;460687;461929;474437;499621;506744;519834;538390;568275;573593;635484;682366;683062;693527		4081;4082;4083;4084;4085;4086;4087;4088;4089;4090		348;380;646;1264;1399;1447;1507;1877;3769;3784
Ld1S_160128600.1	Ld1S_160128600.1	Ld1S_160128600.1	>Ld1S_160128600.1 gene:Ld1S_160128600	mRNA	1	15.726	138	138	0	6.5131																						3	3	3	0	2	2	0	0	0	2	2	0	0	2	1	2	0	0	1	1	2	0	0	0	2	2	0	0	0	2	2	0	0	2	1	2	0	0	1	1	2	0	0	0	2	2	0	0	0	2	2	0	0	2	1	2	0	0	1	1	2	0	0	27.5	27.5	27.5	0	20.3	20.3	0	0	0	20.3	20.3	0	0	12.3	15.2	20.3	0	0	5.1	15.2	20.3	0	0	By matching	By MS/MS	By MS/MS	By matching	By matching	By matching	By matching	By MS/MS	By matching	By matching	By MS/MS	By MS/MS	By matching	By matching	By matching	By MS/MS	By matching	By matching	By matching	By matching	302730000	0	41477000	34722000	0	0	0	44405000	38471000	0	0	11560000	17149000	35197000	0	0	8931000	26760000	44054000	0	0	43247000	0	5925300	4960300	0	0	0	6343600	5495900	0	0	1651500	2449800	5028100	0	0	1275900	3822900	6293500	0	0	0	0	0	0	0	0	0	0	0	0	0	0	0	0	0	0	0	44610000	0	0	0	1	1	0	0	0	0	1	0	0	2	1	0	0	0	1	0	0	0	0	7				1619	18853;33652;57891	True;True;True	18859;33664;57934	249676;249677;249678;249679;249680;249681;249682;249683;456994;774025;774026;774027;774028;774029;774030;774031;774032	197829;197830;197831;197832;197833;363006;612230;612231	197830;363006;612231		4091		86
Ld1S_170128700.1	Ld1S_170128700.1	Ld1S_170128700.1	>Ld1S_170128700.1 gene:Ld1S_170128700	eukaryotic translation initiation factor 3 subunit a	1	87.574	774	774	0	323.31	FC<2	0.0679353	0.476387	FC<2	-0.395188	0.0013128	FC<2	-0.360234	0.00104933	FC<2	-0.56876	0.000110631	FC<2	-0.500824	0.0001473	FC<2	-0.963948	2.47316e-07	FC<2	0.10289	0.164055	44	44	44	37	34	30	41	38	38	39	31	39	37	40	37	32	40	35	36	38	32	40	40	37	34	30	41	38	38	39	31	39	37	40	37	32	40	35	36	38	32	40	40	37	34	30	41	38	38	39	31	39	37	40	37	32	40	35	36	38	32	40	40	46.4	46.4	46.4	42.2	41.1	37.6	44.4	42	42.9	42.1	37.7	44.3	42.9	43.9	42	39	45.1	41.1	41.9	42.9	39	44.3	44.1	By MS/MS	By MS/MS	By MS/MS	By MS/MS	By MS/MS	By MS/MS	By MS/MS	By MS/MS	By MS/MS	By MS/MS	By MS/MS	By MS/MS	By MS/MS	By MS/MS	By MS/MS	By MS/MS	By MS/MS	By MS/MS	By MS/MS	By MS/MS	133080000000	5524200000	5407700000	3322700000	9593200000	8322300000	6405200000	7433400000	3597400000	8720900000	8660700000	6854700000	6078800000	3363400000	9679700000	7810300000	5616200000	5435600000	3025400000	8792800000	9439000000	3596900000	149300000	146150000	89802000	259280000	224930000	173110000	200900000	97226000	235700000	234070000	185260000	164290000	90903000	261610000	211090000	151790000	146910000	81768000	237640000	255110000	5625400000	5350300000	3953400000	7808800000	7244000000	6470200000	5879900000	4144600000	7332600000	6967000000	5426300000	5462000000	3810700000	7599600000	6908500000	5767800000	5491400000	3769400000	7830800000	7347500000	43	38	29	48	49	40	43	33	40	44	45	39	32	48	42	44	39	33	49	48	826				1620	4981;7635;11670;12998;14186;14187;14574;15618;16909;21546;22023;22403;23369;24666;25074;26113;27553;27598;28354;29073;29101;32671;33326;33327;36442;37529;38627;38628;38827;40019;41002;44310;45113;45362;46129;46770;51594;52074;53148;54255;55059;55780;57782;65510	True;True;True;True;True;True;True;True;True;True;True;True;True;True;True;True;True;True;True;True;True;True;True;True;True;True;True;True;True;True;True;True;True;True;True;True;True;True;True;True;True;True;True;True	4981;7635;11673;13001;14190;14191;14578;15623;16915;21550;22027;22409;23375;24672;25079;26119;27560;27605;28362;29081;29109;32682;33337;33338;36459;37547;38646;38647;38848;40044;41026;44335;45139;45388;46156;46798;51633;52113;53188;54295;55100;55821;57825;65554	66136;66137;66138;66139;66140;66141;66142;66143;66144;66145;66146;66147;66148;66149;100351;100352;100353;100354;100355;100356;100357;100358;100359;100360;100361;100362;100363;100364;100365;100366;100367;100368;100369;100370;100371;100372;100373;100374;100375;100376;100377;100378;100379;100380;100381;100382;100383;100384;100385;100386;100387;100388;100389;100390;100391;100392;100393;100394;152079;152080;152081;152082;152083;152084;152085;152086;152087;152088;152089;152090;152091;152092;152093;152094;152095;152096;152097;152098;152099;152100;152101;152102;152103;152104;152105;152106;152107;152108;152109;152110;152111;152112;152113;152114;152115;152116;152117;152118;170644;170645;170646;170647;170648;170649;170650;170651;170652;170653;170654;170655;170656;170657;170658;186397;186398;186399;186400;186401;186402;186403;186404;186405;186406;186407;186408;186409;186410;186411;186412;186413;186414;186415;186416;186417;186418;186419;186420;186421;186422;186423;186424;186425;186426;186427;186428;186429;186430;186431;186432;186433;186434;186435;191140;191141;191142;191143;191144;191145;191146;191147;191148;191149;191150;191151;191152;191153;191154;191155;191156;191157;191158;191159;191160;191161;191162;191163;191164;191165;191166;191167;191168;191169;191170;191171;191172;191173;204874;204875;204876;204877;204878;204879;204880;204881;204882;204883;204884;204885;204886;204887;204888;204889;204890;204891;204892;204893;223526;223527;223528;223529;223530;223531;223532;223533;223534;223535;223536;223537;223538;223539;223540;223541;223542;223543;223544;223545;223546;223547;223548;223549;223550;223551;223552;223553;223554;223555;223556;223557;223558;223559;223560;223561;223562;223563;223564;223565;223566;223567;223568;286288;286289;286290;286291;286292;286293;286294;286295;286296;286297;286298;286299;286300;286301;286302;286303;286304;286305;286306;292110;292111;292112;292113;292114;292115;292116;292117;292118;296857;296858;296859;296860;296861;296862;296863;296864;296865;296866;296867;296868;296869;296870;296871;296872;296873;296874;296875;296876;310166;310167;310168;310169;327974;327975;327976;327977;327978;327979;327980;327981;327982;327983;327984;327985;327986;327987;327988;327989;327990;327991;327992;327993;327994;327995;327996;327997;327998;327999;328000;328001;328002;328003;328004;328005;328006;328007;328008;328009;328010;328011;328012;328013;328014;328015;333716;333717;333718;333719;333720;333721;333722;333723;333724;333725;333726;333727;333728;333729;333730;333731;333732;333733;333734;333735;333736;333737;333738;333739;348982;348983;348984;369598;369599;369600;369601;369602;369603;369604;369605;369606;369607;369608;369609;369610;369611;369612;369613;369614;369615;369616;369617;369618;369619;369620;369621;369622;369623;369624;369625;369626;369627;369628;369629;369630;369631;369632;369633;369634;369635;369636;369637;369638;370333;370334;370335;370336;370337;370338;370339;370340;370341;370342;370343;370344;370345;370346;370347;370348;370349;370350;370351;370352;370353;370354;370355;370356;370357;370358;370359;370360;370361;382379;382380;382381;382382;382383;382384;382385;382386;382387;382388;382389;382390;382391;394233;394234;394235;394236;394237;394238;394239;394240;394241;394242;394243;394244;394245;394246;394247;394248;394249;394250;394251;394252;394253;394254;394255;394256;394257;394258;394259;394260;394261;394644;394645;394646;394647;394648;394649;394650;394651;394652;394653;394654;394655;394656;394657;394658;394659;394660;394661;394662;394663;394664;394665;394666;394667;394668;394669;394670;394671;394672;394673;394674;394675;394676;394677;394678;394679;394680;394681;394682;394683;443196;443197;443198;443199;443200;443201;443202;443203;443204;443205;443206;443207;443208;443209;452716;452717;452718;452719;452720;452721;452722;452723;452724;452725;452726;452727;452728;452729;452730;452731;452732;452733;452734;452735;452736;452737;452738;452739;493572;493573;493574;493575;493576;493577;493578;493579;493580;493581;493582;493583;493584;493585;493586;493587;493588;493589;493590;493591;507588;507589;507590;507591;507592;507593;507594;507595;507596;507597;507598;507599;507600;507601;507602;507603;507604;507605;507606;507607;507608;522294;522295;522296;522297;522298;522299;522300;522301;522302;522303;522304;522305;522306;522307;522308;522309;522310;522311;522312;522313;522314;522315;522316;522317;522318;522319;522320;522321;522322;522323;522324;522325;522326;522327;522328;524999;525000;525001;525002;525003;525004;525005;525006;525007;525008;525009;525010;525011;525012;525013;525014;525015;525016;525017;525018;540692;540693;540694;540695;540696;540697;540698;540699;540700;540701;540702;540703;540704;540705;540706;540707;540708;540709;540710;540711;540712;540713;540714;540715;554661;554662;554663;554664;554665;554666;554667;554668;554669;554670;554671;554672;554673;554674;554675;554676;554677;554678;554679;554680;554681;595754;595755;595756;595757;595758;595759;595760;595761;595762;595763;595764;595765;595766;595767;595768;595769;595770;595771;595772;595773;595774;595775;595776;595777;595778;595779;595780;595781;595782;595783;595784;595785;595786;595787;595788;595789;605955;605956;605957;605958;605959;605960;605961;605962;605963;605964;605965;609530;609531;609532;609533;609534;609535;609536;609537;609538;609539;609540;609541;609542;609543;609544;609545;609546;609547;609548;609549;609550;609551;619196;619197;619198;619199;619200;619201;619202;619203;627389;627390;627391;627392;627393;627394;627395;627396;627397;627398;627399;627400;627401;627402;627403;627404;627405;627406;627407;627408;627409;689994;689995;689996;689997;689998;689999;690000;690001;690002;690003;690004;690005;690006;690007;690008;690009;690010;690011;690012;690013;696590;696591;696592;696593;696594;696595;696596;696597;696598;696599;696600;696601;696602;696603;696604;696605;696606;696607;696608;696609;710223;710224;710225;710226;710227;710228;710229;710230;710231;710232;710233;710234;710235;710236;710237;710238;710239;710240;710241;710242;725807;725808;725809;725810;725811;725812;725813;725814;725815;725816;725817;725818;736807;736808;736809;736810;736811;736812;736813;736814;736815;736816;736817;736818;736819;736820;736821;736822;736823;736824;736825;736826;736827;745973;745974;745975;745976;745977;745978;745979;745980;745981;745982;745983;745984;745985;745986;745987;745988;745989;745990;745991;745992;745993;745994;745995;745996;745997;745998;745999;746000;746001;746002;746003;746004;746005;746006;772325;772326;772327;772328;772329;772330;772331;772332;772333;772334;772335;772336;772337;772338;772339;772340;772341;772342;772343;878851;878852;878853;878854;878855;878856;878857;878858;878859;878860;878861;878862;878863;878864;878865;878866;878867;878868;878869;878870;878871;878872;878873;878874;878875;878876;878877;878878;878879;878880;878881;878882;878883;878884;878885;878886;878887;878888;878889;878890;878891	52515;52516;52517;52518;52519;52520;52521;52522;52523;52524;79464;79465;79466;79467;79468;79469;79470;79471;79472;79473;79474;79475;79476;79477;79478;79479;79480;79481;79482;79483;79484;79485;79486;79487;79488;79489;79490;79491;79492;79493;79494;79495;79496;79497;79498;79499;120073;120074;120075;120076;120077;120078;120079;120080;120081;120082;120083;120084;120085;120086;120087;120088;120089;120090;120091;120092;120093;120094;120095;120096;120097;120098;120099;120100;120101;120102;120103;120104;120105;120106;120107;120108;120109;120110;120111;134970;134971;134972;134973;134974;134975;134976;134977;134978;134979;134980;134981;134982;134983;147498;147499;147500;147501;147502;147503;147504;147505;147506;147507;147508;147509;147510;147511;147512;147513;147514;147515;147516;147517;147518;147519;147520;147521;147522;150983;150984;150985;150986;150987;150988;150989;150990;150991;150992;150993;150994;150995;150996;150997;150998;150999;151000;151001;151002;151003;151004;151005;151006;151007;151008;151009;151010;151011;151012;151013;151014;151015;161807;161808;161809;161810;161811;161812;161813;161814;161815;161816;161817;161818;161819;161820;161821;161822;161823;161824;161825;161826;176827;176828;176829;176830;176831;176832;176833;176834;176835;176836;176837;176838;176839;176840;176841;176842;176843;176844;176845;176846;176847;176848;176849;176850;176851;176852;176853;176854;176855;176856;176857;176858;176859;176860;176861;176862;176863;176864;176865;176866;176867;176868;176869;226666;226667;226668;226669;226670;226671;226672;226673;226674;226675;226676;231126;231127;231128;234859;234860;234861;234862;234863;234864;234865;234866;234867;234868;234869;234870;234871;234872;234873;234874;234875;234876;234877;234878;245619;245620;260019;260020;260021;260022;260023;260024;260025;260026;260027;260028;260029;260030;260031;260032;260033;260034;260035;260036;260037;260038;260039;260040;260041;260042;260043;260044;260045;260046;260047;260048;260049;260050;260051;260052;260053;264725;264726;264727;264728;264729;264730;264731;264732;264733;264734;264735;264736;264737;264738;264739;264740;264741;264742;264743;264744;264745;264746;264747;264748;264749;264750;264751;264752;264753;264754;264755;264756;264757;264758;264759;264760;264761;277126;294062;294063;294064;294065;294066;294067;294068;294069;294070;294071;294072;294073;294074;294075;294076;294077;294078;294079;294080;294081;294082;294083;294084;294085;294086;294087;294088;294089;294090;294091;294092;294093;294094;294095;294096;294097;294098;294099;294100;294101;294102;294103;294104;294105;294106;294107;294108;294109;294110;294111;294112;294113;294114;294115;294699;294700;294701;294702;294703;294704;294705;294706;294707;294708;294709;294710;294711;294712;294713;294714;294715;294716;294717;294718;294719;294720;294721;294722;294723;294724;294725;294726;294727;294728;294729;294730;304582;304583;304584;304585;304586;304587;314106;314107;314108;314109;314110;314111;314112;314113;314114;314115;314116;314117;314118;314119;314120;314121;314122;314123;314124;314125;314126;314127;314128;314129;314383;314384;314385;314386;314387;314388;314389;314390;314391;314392;314393;314394;314395;314396;314397;314398;314399;314400;314401;314402;314403;314404;314405;314406;314407;314408;314409;314410;314411;314412;314413;314414;314415;314416;314417;314418;352215;352216;352217;352218;352219;352220;352221;352222;352223;352224;359713;359714;359715;359716;359717;359718;359719;359720;359721;359722;359723;359724;359725;359726;359727;359728;359729;359730;359731;359732;391453;391454;391455;391456;391457;391458;391459;391460;391461;391462;391463;391464;391465;391466;391467;391468;391469;391470;391471;402134;402135;402136;402137;402138;402139;402140;402141;402142;402143;402144;402145;402146;402147;402148;402149;402150;414033;414034;414035;414036;414037;414038;414039;414040;414041;414042;414043;414044;414045;414046;414047;414048;414049;414050;414051;414052;414053;414054;414055;414056;414057;414058;414059;416360;416361;416362;416363;416364;416365;416366;416367;416368;416369;416370;416371;416372;416373;416374;429341;429342;429343;429344;429345;429346;429347;429348;429349;429350;429351;429352;429353;429354;429355;429356;429357;429358;429359;429360;429361;429362;429363;429364;429365;429366;429367;429368;429369;429370;440539;440540;440541;440542;440543;440544;440545;440546;440547;440548;440549;440550;440551;440552;440553;440554;440555;473189;473190;473191;473192;473193;473194;473195;473196;473197;473198;473199;473200;473201;473202;473203;473204;473205;473206;473207;473208;473209;473210;473211;473212;473213;473214;473215;473216;473217;473218;473219;473220;473221;473222;473223;473224;480768;480769;480770;480771;480772;480773;483473;483474;483475;483476;483477;483478;483479;483480;483481;483482;483483;483484;483485;490607;490608;490609;490610;490611;490612;496562;496563;496564;496565;496566;496567;496568;496569;496570;496571;496572;496573;496574;496575;496576;496577;496578;496579;496580;496581;496582;496583;546042;546043;546044;546045;546046;546047;546048;546049;546050;546051;546052;546053;546054;551442;551443;551444;551445;551446;551447;551448;551449;551450;551451;551452;551453;551454;551455;551456;551457;551458;551459;551460;551461;562041;562042;562043;562044;562045;562046;562047;562048;562049;562050;562051;562052;562053;562054;562055;562056;562057;562058;562059;562060;562061;562062;574582;574583;574584;574585;574586;574587;583270;583271;583272;583273;583274;583275;583276;583277;583278;583279;583280;583281;583282;583283;583284;583285;583286;590496;590497;590498;590499;590500;590501;590502;590503;590504;590505;590506;590507;590508;590509;590510;590511;590512;590513;590514;590515;590516;590517;590518;590519;590520;590521;590522;590523;590524;610860;610861;610862;610863;610864;610865;610866;610867;610868;610869;610870;610871;610872;610873;610874;610875;610876;610877;610878;696263;696264;696265;696266;696267;696268;696269;696270;696271;696272;696273;696274;696275;696276;696277;696278;696279;696280;696281;696282;696283;696284;696285;696286;696287;696288;696289;696290;696291;696292;696293;696294;696295;696296;696297;696298;696299;696300;696301;696302	52521;79465;120074;134973;147519;147522;151011;161810;176827;226672;231128;234872;245619;260041;264758;277126;294092;294720;304584;314122;314413;352215;359713;359732;391466;402150;414035;414059;416371;429363;440542;473218;480769;483480;490611;496568;546051;551454;562062;574582;583277;590502;610865;696288		4092;4093;4094;4095;4096;4097;4098		98;115;125;207;499;541;768
Ld1S_170129200.1	Ld1S_170129200.1	Ld1S_170129200.1	>Ld1S_170129200.1 gene:Ld1S_170129200	DnaJ domain containing protein, putative	1	29.59	262	262	0	13.223	ama 18h_Exclusive	0	0	FC<2	0.0722348	0.649597				ama 18h_Exclusive	0	0				pro_Exclusive	0	0	pro_Exclusive	0	0	4	4	4	1	1	0	3	1	2	0	0	4	1	2	1	0	3	1	1	1	0	2	1	1	1	0	3	1	2	0	0	4	1	2	1	0	3	1	1	1	0	2	1	1	1	0	3	1	2	0	0	4	1	2	1	0	3	1	1	1	0	2	1	25.6	25.6	25.6	6.1	6.1	0	21	6.1	13.7	0	0	25.6	6.1	13.7	6.1	0	18.3	6.1	6.1	6.1	0	13.7	6.1	By MS/MS	By MS/MS	By matching	By MS/MS	By MS/MS	By MS/MS	By matching	By matching	By MS/MS	By MS/MS	By MS/MS	By MS/MS	By matching	By MS/MS	By MS/MS	By MS/MS	By matching	By matching	By MS/MS	By MS/MS	260820000	6857200	7041400	0	31681000	8299400	15731000	0	0	51376000	10765000	24293000	5975300	0	34065000	7664600	9775800	6882900	0	27655000	12760000	16301000	428580	440090	0	1980000	518710	983160	0	0	3211000	672840	1518300	373460	0	2129100	479030	610990	430180	0	1728500	797480	0	0	0	24708000	0	23796000	0	0	34120000	0	26439000	0	0	26079000	0	0	0	0	0	0	1	1	0	2	1	1	0	0	2	1	2	1	0	1	1	1	0	0	1	1	17				1621	16279;23234;41599;49941	True;True;True;True	16284;23240;41623;49975	214455;214456;308077;308078;308079;308080;308081;308082;562694;562695;562696;562697;562698;562699;562700;562701;562702;562703;562704;562705;562706;562707;562708;668841;668842	169326;243933;243934;243935;447086;447087;447088;447089;447090;447091;447092;447093;447094;447095;447096;447097;447098;529111	169326;243935;447098;529111		4099;4100		89;211
Ld1S_170129300.1	Ld1S_170129300.1	Ld1S_170129300.1	>Ld1S_170129300.1 gene:Ld1S_170129300	hypothetical protein, conserved	1	26.897	237	237	0	30.318	FC<2	-0.032914	0.867521	FC<2	0.478993	0.00484515	FC<2	0.341344	0.120994	FC<2	-0.234288	0.154234	FC<2	-0.267202	0.157085	FC<2	0.244705	0.0460003	FC<2	-0.170562	0.265914	4	4	4	4	3	2	2	2	3	3	2	2	2	3	3	1	2	2	3	3	2	2	2	4	3	2	2	2	3	3	2	2	2	3	3	1	2	2	3	3	2	2	2	4	3	2	2	2	3	3	2	2	2	3	3	1	2	2	3	3	2	2	2	26.6	26.6	26.6	26.6	22.8	9.3	9.3	9.3	13.5	22.4	9.7	9.3	9.3	22.4	22.4	5.5	9.3	9.3	13.5	13.5	9.7	9.3	9.3	By MS/MS	By MS/MS	By MS/MS	By MS/MS	By MS/MS	By MS/MS	By MS/MS	By MS/MS	By MS/MS	By MS/MS	By MS/MS	By MS/MS	By MS/MS	By MS/MS	By MS/MS	By MS/MS	By MS/MS	By MS/MS	By MS/MS	By MS/MS	1387800000	94219000	64808000	74749000	67726000	29203000	56484000	140690000	49820000	70446000	44752000	138430000	123400000	50385000	76576000	29259000	45127000	60698000	62647000	61004000	47414000	138780000	9421900	6480800	7474900	6772600	2920300	5648400	14069000	4982000	7044600	4475200	13843000	12340000	5038500	7657600	2925900	4512700	6069800	6264700	6100400	4741400	57499000	54343000	68810000	52169000	48016000	90612000	70017000	51667000	48631000	68484000	68184000	76189000	60402000	52706000	47861000	75090000	100810000	64876000	52864000	72072000	2	2	3	3	2	3	2	1	3	1	3	3	1	3	2	2	2	1	2	1	42				1622	9991;10178;48511;59768	True;True;True;True	9992;10179;48541;59811	131294;131295;131296;131297;131298;131299;131300;131301;131302;131303;131304;131305;131306;131307;131308;131309;133431;133432;133433;133434;133435;133436;133437;649102;649103;649104;649105;649106;800803;800804;800805;800806;800807;800808;800809;800810;800811;800812;800813;800814;800815;800816;800817;800818;800819;800820;800821;800822;800823;800824;800825;800826;800827;800828;800829;800830	103858;103859;103860;103861;103862;103863;103864;103865;103866;103867;103868;103869;103870;103871;103872;103873;105526;105527;105528;513706;513707;513708;634243;634244;634245;634246;634247;634248;634249;634250;634251;634252;634253;634254;634255;634256;634257;634258;634259;634260;634261;634262;634263;634264	103861;105527;513707;634254		4101		133
Ld1S_170129500.1	Ld1S_170129500.1	Ld1S_170129500.1	>Ld1S_170129500.1 gene:Ld1S_170129500	ADP-ribosylation factor, putative	1	20.849	187	187	0	194.25	FC<2	0.0735149	0.496202	ama 18h>pro	1.41323	2.66943e-06	Ama Lacta>pro Lacta	1.10628	1.825e-05	FC<2	0.201283	0.151142	FC<2	0.274798	0.0419939	ama>pro	1.61451	1.22002e-06	FC<2	-0.233439	0.204321	8	8	8	6	4	6	4	3	7	6	6	4	4	7	6	6	4	4	8	5	6	3	3	6	4	6	4	3	7	6	6	4	4	7	6	6	4	4	8	5	6	3	3	6	4	6	4	3	7	6	6	4	4	7	6	6	4	4	8	5	6	3	3	53.5	53.5	53.5	49.2	30.5	49.2	33.7	25.7	53.5	49.2	49.2	33.7	33.7	53.5	49.2	49.2	33.7	33.7	53.5	43.3	49.2	27.8	27.8	By MS/MS	By MS/MS	By MS/MS	By MS/MS	By MS/MS	By MS/MS	By MS/MS	By MS/MS	By MS/MS	By MS/MS	By MS/MS	By MS/MS	By MS/MS	By MS/MS	By MS/MS	By MS/MS	By MS/MS	By MS/MS	By MS/MS	By MS/MS	11016000000	918950000	416120000	575590000	157350000	197410000	808210000	953130000	857720000	276090000	305390000	852930000	694680000	933470000	240160000	238500000	804160000	680620000	753590000	134510000	217510000	1101600000	91895000	41612000	57559000	15735000	19741000	80821000	95313000	85772000	27609000	30539000	85293000	69468000	93347000	24016000	23850000	80416000	68062000	75359000	13451000	21751000	711770000	558450000	592770000	195420000	228440000	612150000	607280000	817150000	301620000	368280000	569740000	622480000	800340000	244940000	282580000	679130000	651340000	759860000	232080000	269230000	6	4	8	5	3	7	3	8	4	3	8	6	11	4	2	9	7	5	3	3	109				1623	22957;22958;32441;35579;40578;49630;53624;59905	True;True;True;True;True;True;True;True	22963;22964;32452;35595;40603;49664;53665;59948	304173;304174;304175;304176;304177;304178;304179;304180;304181;304182;304183;304184;304185;304186;304187;304188;304189;304190;304191;304192;304193;440031;440032;440033;440034;440035;440036;440037;440038;440039;440040;440041;440042;440043;440044;440045;440046;440047;440048;440049;440050;440051;440052;440053;440054;440055;440056;440057;482494;482495;482496;548068;548069;548070;548071;548072;548073;548074;548075;548076;548077;548078;664877;664878;664879;664880;664881;664882;664883;664884;664885;664886;664887;664888;716496;716497;716498;716499;716500;716501;716502;716503;716504;716505;716506;716507;716508;716509;716510;716511;716512;716513;716514;716515;716516;716517;716518;716519;716520;716521;716522;716523;716524;802832;802833;802834;802835;802836;802837;802838;802839;802840;802841;802842;802843;802844;802845;802846;802847;802848;802849	240647;240648;240649;240650;240651;240652;240653;240654;240655;240656;240657;240658;240659;240660;240661;240662;240663;240664;240665;240666;240667;240668;349817;349818;349819;349820;349821;349822;349823;349824;349825;349826;349827;349828;349829;349830;349831;349832;349833;349834;349835;383169;435225;435226;435227;435228;435229;435230;435231;435232;525931;525932;525933;525934;525935;525936;525937;525938;525939;525940;525941;525942;567008;567009;567010;567011;567012;567013;567014;567015;567016;567017;567018;567019;567020;567021;567022;567023;567024;567025;567026;567027;567028;567029;567030;567031;567032;567033;567034;567035;567036;567037;567038;635837;635838;635839;635840;635841;635842;635843;635844;635845;635846;635847;635848;635849;635850;635851;635852;635853;635854;635855	240647;240662;349825;383169;435226;525932;567029;635840		4102;4103		25;173
Ld1S_170131100.1;Ld1S_170131000.1;Ld1S_170130900.1;Ld1S_170130800.1;Ld1S_170130700.1;Ld1S_170130600.1;Ld1S_170130500.1;Ld1S_170130400.1;Ld1S_170130300.1;Ld1S_170130200.1;Ld1S_170130100.1;Ld1S_170130000.1;Ld1S_170129900.1;Ld1S_170129700.1;Ld1S_170129600.1;Ld1S_170129800.1	Ld1S_170131100.1;Ld1S_170131000.1;Ld1S_170130900.1;Ld1S_170130800.1;Ld1S_170130700.1;Ld1S_170130600.1;Ld1S_170130500.1;Ld1S_170130400.1;Ld1S_170130300.1;Ld1S_170130200.1;Ld1S_170130100.1;Ld1S_170130000.1;Ld1S_170129900.1;Ld1S_170129700.1;Ld1S_170129600.1;Ld1S_170129800.1	Ld1S_170131100.1	>Ld1S_170131100.1 gene:Ld1S_170131100;>Ld1S_170131000.1 gene:Ld1S_170131000;>Ld1S_170130900.1 gene:Ld1S_170130900;>Ld1S_170130800.1 gene:Ld1S_170130800;>Ld1S_170130700.1 gene:Ld1S_170130700;>Ld1S_170130600.1 gene:Ld1S_170130600;>Ld1S_170130500.1 gene:Ld1S_	elongation factor 1-alpha	16	49.128	449	449;449;449;449;449;449;449;449;449;449;449;449;449;449;449;447	0	323.31																						43	43	43	35	37	36	41	38	36	37	36	38	38	35	35	35	41	37	35	36	36	41	37	35	37	36	41	38	36	37	36	38	38	35	35	35	41	37	35	36	36	41	37	35	37	36	41	38	36	37	36	38	38	35	35	35	41	37	35	36	36	41	37	82.9	82.9	82.9	66.1	70.6	70.6	82	72.2	69.9	70.6	70.6	72.4	72.4	70.6	69.9	70.6	81.5	72.4	70.6	69.9	70.6	81.5	70.8	By MS/MS	By MS/MS	By MS/MS	By MS/MS	By MS/MS	By MS/MS	By MS/MS	By MS/MS	By MS/MS	By MS/MS	By MS/MS	By MS/MS	By MS/MS	By MS/MS	By MS/MS	By MS/MS	By MS/MS	By MS/MS	By MS/MS	By MS/MS	1981400000000	77658000000	88093000000	66365000000	133610000000	119560000000	101040000000	102510000000	57653000000	129370000000	123220000000	110950000000	84270000000	62303000000	134280000000	119020000000	78339000000	78526000000	63170000000	117330000000	134160000000	79257000000	3106300000	3523700000	2654600000	5344300000	4782500000	4041500000	4100300000	2306100000	5174900000	4929000000	4438100000	3370800000	2492100000	5371200000	4760800000	3133600000	3141100000	2526800000	4693000000	5366400000	74758000000	73885000000	56700000000	122950000000	106490000000	90248000000	77206000000	52875000000	109380000000	107660000000	85889000000	78209000000	52640000000	109930000000	111730000000	81511000000	73056000000	51292000000	113880000000	108000000000	121	104	88	143	125	119	114	81	145	127	118	103	84	135	118	104	100	85	126	132	2272				1624	3378;6084;11418;11419;12756;13417;15224;15800;15801;15802;16196;16242;16715;20047;21062;21063;21064;25644;34856;38014;39614;40101;40938;40939;42147;42261;44195;47609;48283;48432;48908;51381;51824;51825;54015;54016;56673;58194;58852;58938;63938;63939;63940	True;True;True;True;True;True;True;True;True;True;True;True;True;True;True;True;True;True;True;True;True;True;True;True;True;True;True;True;True;True;True;True;True;True;True;True;True;True;True;True;True;True;True	3377;6084;11421;11422;12759;13421;15229;15805;15806;15807;16201;16247;16720;20052;21066;21067;21068;25650;34870;38034;39638;39639;40126;40962;40963;42171;42285;44220;47638;48313;48462;48939;51420;51863;51864;54056;54057;56715;58237;58895;58981;63981;63982;63983	44878;80021;80022;80023;80024;80025;80026;80027;80028;80029;80030;80031;80032;80033;80034;80035;80036;80037;80038;80039;80040;80041;80042;80043;80044;80045;80046;80047;80048;80049;80050;80051;80052;149086;149087;149088;149089;149090;149091;149092;149093;149094;149095;149096;149097;149098;149099;149100;149101;149102;149103;149104;149105;149106;149107;149108;149109;149110;149111;149112;149113;149114;149115;149116;149117;149118;149119;149120;149121;149122;149123;149124;149125;149126;149127;149128;166615;166616;166617;166618;166619;166620;166621;166622;166623;166624;166625;166626;166627;166628;166629;166630;166631;166632;166633;166634;166635;166636;166637;166638;166639;166640;166641;166642;166643;166644;166645;166646;166647;166648;166649;166650;166651;166652;166653;166654;166655;166656;166657;166658;166659;166660;166661;166662;166663;166664;166665;166666;166667;166668;166669;166670;166671;166672;166673;166674;166675;166676;166677;166678;166679;166680;166681;166682;166683;166684;166685;166686;166687;166688;166689;166690;166691;166692;166693;166694;166695;166696;166697;166698;166699;166700;166701;166702;166703;166704;166705;166706;176675;176676;176677;176678;176679;176680;176681;176682;176683;176684;176685;176686;176687;176688;176689;176690;176691;176692;176693;176694;176695;176696;176697;176698;176699;176700;176701;176702;176703;176704;176705;176706;176707;176708;176709;199359;199360;199361;199362;199363;199364;199365;199366;207430;207431;207432;207433;207434;207435;207436;207437;207438;207439;207440;207441;207442;207443;207444;207445;207446;207447;207448;207449;207450;207451;207452;207453;207454;207455;207456;207457;207458;207459;207460;207461;207462;207463;207464;213208;213209;213210;213211;213212;213213;213214;213215;213216;213217;213218;213219;213220;213221;213222;213223;213224;213225;213226;213227;213228;213229;213230;213231;213232;213233;213234;213235;213236;213237;213238;213239;213240;213241;213242;213243;213244;213245;213246;213924;213925;213926;213927;213928;213929;213930;213931;213932;213933;213934;213935;213936;213937;213938;213939;213940;213941;213942;213943;213944;213945;213946;213947;213948;213949;213950;213951;213952;213953;213954;213955;213956;213957;213958;213959;213960;213961;213962;213963;213964;213965;213966;213967;213968;213969;213970;213971;213972;213973;213974;213975;213976;220351;220352;220353;220354;220355;220356;220357;220358;220359;220360;220361;220362;220363;220364;220365;220366;220367;220368;220369;220370;220371;220372;220373;220374;220375;220376;220377;220378;220379;220380;220381;220382;220383;220384;220385;220386;220387;220388;220389;220390;220391;220392;220393;220394;220395;220396;220397;220398;220399;220400;220401;220402;220403;220404;220405;220406;220407;220408;220409;220410;220411;220412;220413;220414;220415;220416;220417;220418;220419;220420;220421;220422;220423;266196;266197;266198;266199;266200;266201;266202;266203;266204;266205;266206;266207;266208;266209;266210;266211;266212;266213;266214;266215;280056;280057;280058;280059;280060;280061;280062;280063;280064;280065;280066;280067;280068;280069;280070;280071;280072;280073;280074;280075;280076;280077;280078;280079;280080;280081;280082;280083;280084;280085;280086;280087;280088;280089;280090;280091;280092;280093;280094;280095;280096;280097;280098;280099;280100;280101;280102;280103;280104;280105;280106;280107;280108;280109;280110;280111;280112;280113;280114;280115;280116;280117;280118;280119;280120;280121;280122;280123;280124;280125;280126;280127;280128;280129;280130;280131;280132;280133;280134;280135;280136;280137;280138;280139;280140;280141;280142;280143;280144;280145;280146;280147;280148;280149;280150;280151;280152;280153;280154;280155;280156;280157;280158;280159;280160;280161;280162;280163;280164;280165;280166;280167;280168;280169;280170;280171;280172;280173;280174;280175;280176;280177;280178;280179;280180;280181;280182;280183;280184;280185;280186;280187;280188;280189;280190;280191;280192;280193;280194;280195;280196;280197;280198;280199;341614;341615;341616;341617;341618;341619;341620;341621;341622;341623;341624;341625;341626;341627;341628;341629;341630;341631;341632;341633;341634;473197;473198;473199;473200;473201;473202;473203;473204;473205;473206;473207;473208;473209;473210;473211;473212;473213;473214;473215;473216;473217;513687;513688;513689;513690;513691;513692;513693;513694;513695;513696;513697;513698;513699;513700;513701;513702;513703;513704;513705;513706;513707;513708;513709;513710;513711;513712;513713;513714;513715;513716;513717;513718;513719;513720;513721;513722;513723;513724;513725;513726;513727;513728;535131;535132;535133;535134;535135;535136;535137;535138;535139;535140;535141;535142;535143;535144;535145;535146;535147;535148;535149;535150;535151;535152;535153;535154;535155;535156;535157;535158;535159;535160;535161;535162;535163;535164;535165;535166;535167;535168;535169;535170;535171;535172;535173;535174;541736;541737;541738;553391;553392;553393;553394;553395;553396;553397;553398;553399;553400;553401;553402;553403;553404;553405;553406;553407;553408;553409;553410;553411;553412;553413;553414;553415;553416;553417;553418;553419;553420;553421;553422;553423;553424;553425;553426;553427;553428;553429;553430;553431;553432;553433;553434;553435;553436;553437;553438;553439;553440;553441;553442;553443;553444;553445;553446;553447;553448;553449;553450;553451;553452;553453;553454;553455;553456;553457;553458;553459;553460;553461;553462;553463;553464;553465;553466;553467;553468;553469;553470;553471;553472;553473;553474;553475;553476;553477;553478;553479;553480;553481;553482;553483;553484;553485;553486;553487;553488;553489;553490;553491;553492;553493;553494;553495;553496;553497;553498;553499;553500;553501;553502;553503;553504;553505;553506;553507;553508;553509;553510;553511;553512;553513;553514;553515;553516;553517;553518;553519;553520;553521;553522;553523;553524;553525;553526;553527;553528;553529;553530;553531;553532;553533;553534;553535;553536;553537;553538;553539;553540;553541;553542;553543;553544;553545;553546;553547;553548;553549;553550;553551;553552;553553;553554;553555;553556;553557;553558;553559;553560;553561;553562;553563;553564;553565;553566;553567;553568;553569;553570;553571;553572;553573;553574;553575;553576;553577;553578;553579;553580;553581;553582;553583;553584;553585;553586;553587;553588;553589;553590;553591;553592;553593;553594;553595;553596;553597;553598;553599;553600;553601;553602;553603;553604;553605;553606;553607;553608;553609;553610;553611;553612;553613;553614;553615;553616;553617;553618;553619;553620;553621;553622;553623;553624;553625;553626;553627;553628;553629;553630;553631;553632;553633;553634;553635;553636;553637;553638;553639;553640;553641;553642;553643;553644;553645;553646;553647;553648;553649;553650;553651;553652;553653;553654;553655;553656;553657;553658;553659;553660;553661;553662;553663;553664;553665;553666;553667;553668;553669;553670;553671;553672;553673;553674;553675;553676;553677;553678;553679;553680;553681;553682;553683;553684;553685;553686;553687;553688;553689;553690;553691;553692;553693;553694;553695;570670;570671;570672;570673;570674;570675;570676;570677;570678;570679;570680;570681;570682;570683;570684;570685;570686;570687;570688;570689;571963;571964;571965;571966;571967;571968;571969;571970;571971;571972;571973;571974;571975;571976;571977;571978;571979;571980;571981;571982;571983;571984;571985;571986;571987;571988;594240;594241;594242;594243;594244;594245;594246;594247;594248;594249;594250;594251;594252;594253;594254;594255;594256;594257;594258;594259;594260;594261;594262;594263;637726;637727;637728;637729;637730;637731;637732;637733;637734;637735;637736;637737;637738;637739;637740;637741;637742;637743;637744;637745;637746;637747;637748;646482;646483;646484;646485;646486;646487;646488;646489;646490;646491;646492;646493;646494;646495;646496;646497;646498;646499;646500;646501;646502;646503;646504;646505;646506;646507;646508;646509;646510;648012;648013;648014;648015;648016;648017;648018;648019;648020;648021;648022;648023;648024;648025;648026;648027;648028;648029;648030;648031;648032;648033;648034;648035;648036;654660;654661;654662;654663;654664;654665;654666;654667;654668;654669;654670;654671;654672;654673;654674;654675;654676;654677;654678;654679;654680;654681;654682;654683;654684;654685;654686;654687;654688;654689;654690;654691;654692;654693;654694;654695;654696;654697;654698;654699;654700;654701;654702;654703;654704;654705;654706;654707;654708;654709;654710;654711;654712;654713;654714;654715;654716;654717;654718;654719;654720;654721;654722;654723;654724;654725;654726;654727;654728;654729;654730;654731;654732;654733;654734;654735;654736;654737;654738;654739;654740;654741;654742;654743;654744;654745;654746;654747;654748;654749;654750;654751;654752;654753;654754;654755;654756;654757;654758;654759;654760;687397;687398;687399;687400;687401;687402;687403;687404;687405;687406;687407;687408;687409;687410;687411;687412;687413;687414;687415;687416;687417;687418;687419;687420;687421;687422;687423;687424;687425;687426;687427;687428;687429;687430;687431;687432;687433;687434;687435;687436;687437;687438;693104;693105;693106;693107;693108;693109;693110;693111;693112;693113;693114;693115;693116;693117;693118;693119;693120;693121;693122;693123;693124;693125;693126;693127;693128;693129;693130;693131;693132;693133;693134;693135;693136;693137;693138;693139;693140;693141;693142;693143;693144;693145;693146;693147;693148;693149;693150;693151;693152;693153;693154;693155;693156;693157;693158;693159;693160;693161;693162;693163;693164;693165;693166;693167;693168;693169;693170;693171;693172;693173;693174;693175;693176;693177;693178;693179;693180;693181;693182;693183;693184;693185;693186;693187;693188;693189;693190;693191;693192;693193;693194;693195;693196;693197;693198;693199;693200;693201;693202;693203;693204;693205;693206;693207;693208;693209;693210;693211;693212;693213;693214;693215;693216;693217;693218;693219;693220;693221;693222;693223;693224;693225;693226;693227;693228;693229;693230;693231;693232;693233;693234;693235;693236;693237;693238;693239;693240;693241;693242;693243;693244;693245;693246;693247;693248;693249;693250;693251;693252;693253;693254;693255;693256;693257;721843;721844;721845;721846;721847;721848;721849;721850;721851;721852;721853;721854;721855;721856;721857;721858;721859;721860;721861;721862;721863;721864;721865;721866;721867;721868;721869;721870;721871;721872;721873;721874;721875;721876;721877;721878;721879;721880;721881;721882;721883;721884;721885;721886;721887;721888;721889;721890;721891;757566;757567;757568;757569;757570;757571;757572;757573;757574;757575;757576;757577;757578;757579;757580;757581;757582;777707;777708;777709;777710;777711;777712;777713;777714;777715;777716;777717;777718;777719;777720;777721;777722;777723;777724;777725;777726;777727;777728;777729;777730;777731;777732;777733;777734;777735;777736;777737;777738;777739;777740;777741;777742;777743;777744;777745;777746;777747;777748;777749;777750;777751;777752;777753;777754;777755;777756;786936;786937;786938;786939;786940;786941;786942;786943;786944;786945;786946;786947;786948;786949;786950;786951;786952;786953;786954;786955;788254;788255;788256;788257;788258;788259;788260;788261;788262;788263;788264;788265;788266;788267;788268;788269;788270;788271;788272;788273;788274;788275;788276;788277;788278;788279;788280;788281;788282;788283;788284;788285;788286;788287;788288;788289;788290;788291;788292;788293;788294;788295;788296;788297;788298;788299;788300;788301;788302;788303;788304;788305;788306;788307;788308;788309;788310;788311;788312;788313;788314;788315;788316;788317;788318;788319;788320;788321;788322;788323;788324;788325;788326;788327;788328;788329;788330;788331;788332;788333;788334;788335;788336;788337;788338;788339;788340;788341;788342;788343;788344;788345;788346;788347;788348;788349;788350;788351;788352;788353;788354;788355;788356;788357;788358;788359;788360;788361;788362;788363;788364;788365;788366;788367;788368;788369;788370;788371;788372;788373;788374;788375;788376;788377;788378;788379;788380;788381;788382;788383;788384;788385;788386;788387;788388;788389;788390;788391;788392;788393;788394;788395;788396;788397;788398;788399;788400;788401;788402;788403;788404;788405;788406;788407;788408;788409;788410;788411;856315;856316;856317;856318;856319;856320;856321;856322;856323;856324;856325;856326;856327;856328;856329;856330;856331;856332;856333;856334;856335;856336;856337;856338;856339;856340;856341;856342;856343;856344;856345;856346;856347;856348;856349;856350;856351;856352;856353;856354;856355;856356;856357;856358;856359;856360;856361;856362;856363;856364;856365;856366;856367;856368;856369;856370;856371;856372;856373;856374;856375;856376;856377;856378;856379;856380;856381;856382;856383;856384;856385;856386;856387;856388;856389;856390;856391;856392;856393;856394;856395;856396;856397;856398;856399;856400;856401;856402;856403;856404;856405;856406;856407;856408;856409;856410;856411;856412;856413;856414;856415;856416;856417	35578;63466;63467;63468;63469;63470;63471;63472;63473;63474;63475;63476;63477;63478;63479;63480;63481;63482;63483;63484;63485;63486;63487;117671;117672;117673;117674;117675;117676;117677;117678;117679;117680;117681;117682;117683;117684;117685;117686;117687;117688;117689;117690;117691;117692;117693;117694;117695;117696;117697;117698;117699;131746;131747;131748;131749;131750;131751;131752;131753;131754;131755;131756;131757;131758;131759;131760;131761;131762;131763;131764;131765;131766;131767;131768;131769;131770;131771;131772;131773;131774;131775;131776;131777;131778;131779;131780;131781;131782;131783;131784;131785;131786;131787;131788;131789;131790;131791;131792;131793;131794;131795;131796;131797;131798;131799;131800;131801;131802;131803;131804;131805;131806;131807;131808;131809;131810;131811;131812;131813;131814;131815;131816;131817;131818;131819;131820;131821;131822;131823;131824;131825;131826;131827;131828;131829;131830;131831;131832;131833;131834;131835;131836;131837;131838;131839;131840;131841;131842;131843;131844;131845;131846;131847;131848;131849;131850;131851;131852;131853;131854;131855;131856;131857;131858;131859;131860;131861;131862;131863;131864;131865;131866;131867;131868;131869;131870;131871;131872;131873;131874;131875;131876;131877;131878;131879;131880;131881;139697;139698;139699;139700;139701;139702;139703;139704;139705;139706;139707;139708;139709;139710;139711;139712;139713;139714;139715;139716;139717;139718;139719;139720;139721;139722;139723;139724;139725;139726;139727;139728;139729;139730;139731;139732;139733;139734;139735;139736;139737;139738;139739;139740;139741;139742;139743;139744;139745;139746;139747;139748;139749;139750;139751;139752;139753;139754;139755;139756;139757;139758;139759;139760;139761;139762;139763;139764;139765;139766;139767;139768;139769;139770;139771;139772;139773;139774;139775;139776;139777;157576;157577;157578;163781;163782;163783;163784;163785;163786;163787;163788;163789;163790;163791;163792;163793;163794;163795;163796;163797;163798;163799;163800;163801;163802;163803;163804;163805;163806;163807;163808;163809;163810;163811;163812;163813;163814;163815;163816;163817;163818;168286;168287;168288;168289;168290;168291;168292;168293;168294;168295;168296;168297;168298;168299;168300;168301;168302;168303;168304;168305;168306;168307;168308;168309;168310;168311;168312;168313;168314;168315;168316;168317;168318;168319;168320;168321;168322;168323;168869;168870;168871;168872;168873;168874;168875;168876;168877;168878;168879;168880;168881;168882;168883;168884;168885;168886;168887;168888;168889;168890;168891;168892;168893;168894;168895;168896;168897;168898;168899;168900;168901;168902;168903;168904;168905;168906;168907;168908;168909;174090;174091;174092;174093;174094;174095;174096;174097;174098;174099;174100;174101;174102;174103;174104;174105;174106;174107;174108;174109;174110;174111;174112;174113;174114;174115;174116;174117;174118;174119;174120;174121;174122;174123;174124;174125;174126;174127;174128;174129;174130;174131;174132;174133;174134;174135;174136;174137;174138;174139;174140;174141;174142;174143;174144;174145;174146;174147;174148;174149;174150;174151;174152;174153;174154;174155;174156;174157;174158;174159;174160;174161;174162;174163;174164;174165;174166;174167;174168;174169;174170;174171;174172;174173;174174;174175;174176;174177;174178;174179;174180;174181;174182;174183;174184;174185;174186;174187;174188;174189;174190;174191;174192;174193;174194;174195;174196;174197;174198;174199;174200;174201;174202;174203;174204;174205;174206;174207;174208;174209;174210;174211;174212;174213;174214;174215;174216;210893;210894;210895;210896;210897;210898;210899;210900;210901;210902;210903;210904;210905;210906;210907;210908;210909;210910;210911;210912;221834;221835;221836;221837;221838;221839;221840;221841;221842;221843;221844;221845;221846;221847;221848;221849;221850;221851;221852;221853;221854;221855;221856;221857;221858;221859;221860;221861;221862;221863;221864;221865;221866;221867;221868;221869;221870;221871;221872;221873;221874;221875;221876;221877;221878;221879;221880;221881;221882;221883;221884;221885;221886;221887;221888;221889;221890;221891;221892;221893;221894;221895;221896;221897;221898;221899;221900;221901;221902;221903;221904;221905;221906;221907;221908;221909;221910;221911;221912;221913;221914;221915;221916;221917;221918;221919;221920;221921;221922;221923;221924;221925;221926;221927;221928;221929;221930;221931;221932;221933;221934;221935;221936;221937;221938;221939;221940;221941;221942;221943;221944;221945;221946;221947;221948;221949;221950;221951;221952;221953;221954;221955;221956;271115;271116;271117;271118;271119;271120;271121;271122;271123;271124;271125;271126;271127;271128;271129;271130;271131;271132;271133;271134;271135;271136;271137;271138;271139;271140;271141;271142;271143;271144;271145;271146;271147;271148;271149;271150;271151;271152;271153;271154;271155;271156;271157;271158;271159;271160;271161;271162;271163;271164;271165;271166;271167;271168;375866;375867;375868;375869;375870;375871;375872;375873;375874;375875;375876;375877;375878;375879;375880;375881;375882;375883;375884;375885;375886;375887;375888;375889;375890;375891;375892;375893;375894;375895;375896;375897;375898;375899;375900;375901;375902;375903;375904;375905;375906;375907;375908;375909;375910;375911;375912;375913;375914;375915;375916;375917;375918;375919;375920;375921;375922;375923;375924;375925;406825;406826;406827;406828;406829;406830;406831;406832;406833;406834;406835;406836;406837;406838;406839;406840;406841;406842;406843;406844;406845;406846;406847;406848;406849;406850;406851;406852;406853;406854;406855;406856;406857;406858;406859;406860;406861;406862;406863;406864;424732;424733;424734;424735;424736;424737;424738;424739;424740;424741;424742;424743;424744;424745;424746;424747;424748;424749;424750;424751;424752;424753;424754;424755;424756;424757;424758;424759;424760;424761;424762;424763;424764;424765;424766;424767;424768;424769;424770;424771;424772;424773;424774;424775;424776;430135;430136;430137;439413;439414;439415;439416;439417;439418;439419;439420;439421;439422;439423;439424;439425;439426;439427;439428;439429;439430;439431;439432;439433;439434;439435;439436;439437;439438;439439;439440;439441;439442;439443;439444;439445;439446;439447;439448;439449;439450;439451;439452;439453;439454;439455;439456;439457;439458;439459;439460;439461;439462;439463;439464;439465;439466;439467;439468;439469;439470;439471;439472;439473;439474;439475;439476;439477;439478;439479;439480;439481;439482;439483;439484;439485;439486;439487;439488;439489;439490;439491;439492;439493;439494;439495;439496;439497;439498;439499;439500;439501;439502;439503;439504;439505;439506;439507;439508;439509;439510;439511;439512;439513;439514;439515;439516;439517;439518;439519;439520;439521;439522;439523;439524;439525;439526;439527;439528;439529;439530;439531;439532;439533;439534;439535;439536;439537;439538;439539;439540;439541;439542;439543;439544;439545;439546;439547;439548;439549;439550;439551;439552;439553;439554;439555;439556;439557;439558;439559;439560;439561;439562;439563;439564;439565;439566;439567;439568;439569;439570;439571;439572;439573;439574;439575;439576;439577;439578;439579;439580;439581;439582;439583;439584;439585;439586;439587;439588;439589;439590;439591;439592;439593;439594;439595;439596;439597;439598;439599;439600;439601;439602;439603;439604;439605;439606;439607;439608;439609;439610;439611;439612;439613;439614;439615;439616;439617;439618;439619;439620;439621;439622;439623;439624;439625;439626;439627;439628;439629;439630;439631;439632;439633;439634;439635;439636;439637;439638;439639;439640;439641;439642;439643;439644;439645;439646;439647;439648;439649;439650;439651;439652;439653;439654;439655;439656;439657;439658;439659;439660;439661;439662;439663;439664;439665;439666;439667;439668;439669;439670;439671;439672;439673;439674;439675;439676;439677;439678;439679;439680;439681;439682;439683;439684;439685;439686;439687;439688;439689;439690;439691;439692;439693;439694;439695;439696;439697;439698;439699;439700;439701;439702;439703;439704;439705;439706;439707;439708;439709;439710;439711;439712;439713;439714;439715;439716;439717;439718;439719;439720;439721;439722;439723;439724;439725;439726;439727;439728;439729;439730;439731;439732;439733;439734;439735;439736;439737;439738;453982;453983;453984;453985;453986;453987;453988;453989;453990;453991;453992;453993;453994;453995;453996;453997;453998;453999;454000;454001;455030;455031;455032;455033;455034;455035;455036;455037;455038;455039;455040;455041;455042;455043;455044;455045;455046;455047;455048;455049;455050;455051;455052;455053;472027;472028;472029;472030;472031;472032;472033;472034;472035;472036;472037;472038;472039;472040;472041;472042;472043;472044;472045;472046;472047;472048;472049;472050;472051;472052;472053;472054;472055;472056;472057;472058;472059;472060;472061;472062;472063;472064;472065;472066;472067;472068;472069;472070;472071;472072;472073;472074;472075;472076;472077;472078;472079;504742;504743;504744;504745;504746;504747;504748;504749;504750;504751;504752;504753;504754;504755;504756;504757;504758;504759;504760;504761;504762;504763;504764;504765;504766;504767;504768;504769;504770;504771;504772;504773;504774;504775;504776;511676;511677;511678;511679;511680;511681;511682;511683;511684;511685;511686;511687;511688;511689;511690;511691;511692;511693;511694;511695;511696;512828;512829;512830;512831;512832;512833;512834;512835;512836;512837;512838;512839;512840;512841;512842;512843;512844;512845;512846;512847;512848;512849;512850;512851;512852;512853;517931;517932;517933;517934;517935;517936;517937;517938;517939;517940;517941;517942;517943;517944;517945;517946;517947;517948;517949;517950;517951;517952;517953;517954;517955;517956;517957;517958;517959;517960;517961;517962;517963;517964;517965;517966;517967;517968;517969;517970;517971;517972;517973;517974;517975;517976;517977;517978;517979;517980;517981;517982;517983;517984;517985;517986;517987;517988;517989;517990;517991;517992;517993;517994;517995;517996;517997;517998;517999;518000;518001;518002;518003;518004;518005;518006;518007;518008;518009;518010;518011;518012;518013;518014;518015;518016;518017;518018;518019;518020;518021;518022;518023;518024;518025;518026;518027;518028;518029;518030;518031;518032;518033;518034;518035;518036;518037;518038;518039;518040;518041;518042;518043;518044;518045;518046;518047;518048;518049;518050;518051;518052;518053;518054;518055;518056;518057;518058;518059;518060;518061;518062;518063;518064;518065;518066;518067;518068;518069;518070;518071;518072;518073;518074;518075;518076;518077;518078;518079;518080;518081;518082;518083;518084;518085;518086;518087;518088;518089;518090;518091;518092;518093;518094;518095;518096;518097;518098;518099;544002;544003;544004;544005;544006;544007;544008;544009;544010;544011;544012;544013;544014;544015;544016;544017;544018;544019;544020;544021;544022;544023;544024;544025;544026;544027;544028;544029;544030;544031;544032;544033;544034;544035;544036;544037;544038;544039;544040;544041;544042;544043;544044;548512;548513;548514;548515;548516;548517;548518;548519;548520;548521;548522;548523;548524;548525;548526;548527;548528;548529;548530;548531;548532;548533;548534;548535;548536;548537;548538;548539;548540;548541;548542;548543;548544;548545;548546;548547;548548;548549;548550;548551;548552;548553;548554;548555;548556;548557;548558;548559;548560;548561;548562;548563;548564;548565;548566;548567;548568;548569;548570;548571;548572;548573;548574;548575;548576;548577;548578;548579;548580;548581;548582;548583;548584;548585;548586;548587;548588;548589;548590;548591;548592;548593;548594;548595;548596;548597;548598;548599;548600;548601;548602;548603;548604;548605;548606;548607;548608;548609;548610;548611;548612;548613;548614;548615;548616;548617;548618;548619;548620;548621;548622;548623;548624;548625;548626;548627;548628;548629;548630;548631;548632;548633;548634;548635;548636;548637;548638;548639;548640;548641;548642;548643;548644;548645;548646;548647;548648;548649;548650;548651;548652;548653;548654;548655;548656;548657;548658;548659;548660;548661;548662;548663;548664;548665;548666;548667;548668;548669;548670;548671;548672;548673;548674;548675;548676;548677;548678;548679;548680;548681;548682;548683;548684;548685;548686;548687;548688;548689;548690;548691;548692;548693;548694;548695;548696;548697;548698;548699;548700;548701;548702;548703;548704;548705;548706;548707;548708;548709;548710;548711;548712;548713;548714;548715;548716;548717;548718;548719;548720;548721;548722;548723;548724;548725;548726;548727;548728;548729;548730;548731;548732;548733;548734;548735;548736;548737;548738;548739;548740;548741;548742;548743;548744;548745;548746;548747;548748;548749;548750;548751;548752;548753;548754;548755;548756;548757;548758;548759;548760;548761;548762;571308;571309;571310;571311;571312;571313;571314;571315;571316;571317;571318;571319;571320;571321;571322;571323;571324;571325;571326;571327;571328;571329;571330;571331;571332;571333;571334;571335;571336;571337;571338;571339;571340;571341;571342;571343;571344;571345;571346;571347;571348;571349;571350;599529;599530;599531;599532;599533;599534;599535;615068;615069;615070;615071;615072;615073;615074;615075;615076;615077;615078;615079;615080;615081;615082;615083;615084;615085;615086;615087;615088;615089;615090;615091;615092;615093;615094;615095;615096;615097;615098;615099;615100;615101;615102;615103;615104;615105;615106;615107;615108;615109;615110;615111;615112;615113;615114;615115;615116;615117;615118;615119;615120;615121;615122;615123;615124;615125;615126;615127;615128;615129;615130;615131;615132;615133;615134;615135;615136;615137;615138;615139;615140;615141;615142;622957;622958;622959;622960;622961;622962;622963;622964;622965;622966;622967;622968;622969;622970;622971;622972;622973;622974;622975;622976;624025;624026;624027;624028;624029;624030;624031;624032;624033;624034;624035;624036;624037;624038;624039;624040;624041;624042;624043;624044;624045;624046;624047;624048;624049;624050;624051;624052;624053;624054;624055;624056;624057;624058;624059;624060;624061;624062;624063;624064;624065;624066;624067;624068;624069;624070;624071;624072;624073;624074;624075;624076;624077;624078;624079;624080;624081;624082;624083;624084;624085;624086;624087;624088;624089;624090;624091;624092;624093;624094;624095;624096;624097;624098;624099;624100;624101;624102;624103;624104;624105;624106;624107;624108;624109;624110;624111;624112;624113;624114;624115;624116;624117;624118;624119;624120;624121;624122;624123;624124;624125;624126;624127;624128;624129;624130;624131;624132;624133;624134;624135;624136;624137;624138;624139;624140;624141;624142;624143;624144;624145;624146;624147;624148;624149;624150;624151;624152;624153;624154;624155;624156;624157;624158;624159;624160;624161;624162;624163;624164;624165;624166;624167;624168;624169;624170;624171;624172;624173;624174;624175;624176;624177;624178;624179;624180;624181;624182;624183;624184;624185;624186;624187;624188;624189;624190;624191;624192;624193;624194;624195;624196;624197;624198;624199;624200;624201;624202;624203;624204;624205;624206;624207;624208;624209;624210;624211;624212;624213;624214;624215;624216;624217;624218;624219;624220;624221;624222;624223;624224;624225;624226;624227;624228;624229;624230;624231;624232;624233;624234;624235;624236;624237;624238;624239;624240;624241;624242;624243;624244;624245;624246;624247;624248;624249;624250;624251;624252;624253;624254;624255;624256;678176;678177;678178;678179;678180;678181;678182;678183;678184;678185;678186;678187;678188;678189;678190;678191;678192;678193;678194;678195;678196;678197;678198;678199;678200;678201;678202;678203;678204;678205;678206;678207;678208;678209;678210;678211;678212;678213;678214;678215;678216;678217;678218;678219;678220;678221;678222;678223;678224;678225;678226;678227;678228;678229;678230;678231;678232;678233;678234;678235;678236;678237;678238;678239;678240;678241;678242;678243;678244;678245;678246;678247;678248;678249;678250;678251;678252;678253;678254;678255;678256;678257;678258;678259;678260;678261;678262;678263;678264;678265;678266;678267;678268;678269;678270;678271;678272;678273;678274;678275;678276;678277;678278;678279;678280;678281;678282;678283;678284;678285;678286;678287;678288;678289;678290;678291;678292;678293;678294;678295;678296;678297;678298;678299;678300;678301;678302;678303;678304;678305;678306;678307;678308;678309;678310;678311;678312;678313;678314;678315;678316;678317;678318;678319;678320;678321;678322;678323;678324;678325;678326;678327;678328;678329;678330;678331	35578;63477;117676;117695;131782;139697;157578;163799;163816;163818;168293;168909;174213;210907;221834;221852;221879;271130;375915;406841;424755;430136;439557;439696;453994;455048;472032;504749;511684;512846;517970;544026;548522;548736;571310;571338;599529;615131;622969;624125;678199;678260;678326		4104;4105;4106;4107;4108;4109;4110;4111;4112;4113;4114		8;102;115;155;201;208;222;260;282;392;398
Ld1S_170131200.1	Ld1S_170131200.1	Ld1S_170131200.1	>Ld1S_170131200.1 gene:Ld1S_170131200	receptor-type adenylate cyclase a (fragment),receptor-type adenylate cyclase, putative (fragment),receptor-type adenylate cyclase b (fragment)	1	151.49	1378	1378	0	279.61				pro_Exclusive	0	0	pro Lacta_Exclusive	0	0							pro_Exclusive	0	0	FC<2	0.158577	0.147336	33	33	24	0	0	1	26	26	0	0	1	27	26	0	1	1	26	26	0	0	1	28	28	0	0	1	26	26	0	0	1	27	26	0	1	1	26	26	0	0	1	28	28	0	0	0	18	18	0	0	0	18	19	0	0	0	19	19	0	0	0	21	21	31.7	31.7	25.5	0	0	0.8	26.6	25	0	0	0.8	26.3	24.7	0	0.9	0.8	26.1	25.3	0	0	0.8	28.8	27.6	By matching	By matching	By matching	By MS/MS	By MS/MS	By matching	By matching	By matching	By MS/MS	By MS/MS	By matching	By MS/MS	By matching	By MS/MS	By MS/MS	By matching	By matching	By MS/MS	By MS/MS	By MS/MS	9535000000	0	0	24635000	1344400000	1044000000	0	0	52307000	1255600000	805380000	0	0	44494000	1545700000	1032200000	0	0	60281000	1088900000	1237100000	148980000	0	0	384910	21006000	16312000	0	0	817300	19619000	12584000	0	0	695220	24151000	16129000	0	0	941890	17014000	19329000	0	0	0	1113600000	1025200000	0	0	0	976980000	803300000	0	0	0	1118600000	1024800000	0	0	0	1117000000	1037700000	0	0	0	17	19	0	0	0	25	19	0	1	0	21	24	0	0	1	20	26	173				1625	2692;6664;7657;9054;11034;13740;22213;22462;24978;25507;26143;26253;29991;30679;33199;33913;34336;36318;38670;41928;47720;48690;52649;55605;56756;57912;58137;58670;58671;61255;62295;62438;65789	True;True;True;True;True;True;True;True;True;True;True;True;True;True;True;True;True;True;True;True;True;True;True;True;True;True;True;True;True;True;True;True;True	2690;6665;7657;9054;11036;13744;22218;22468;24983;25513;26149;26259;30002;30690;33210;33925;34349;36335;38689;41952;47749;48721;52689;55646;56798;57955;58180;58713;58714;61298;62339;62482;65833	34660;34661;34662;34663;34664;34665;34666;34667;34668;34669;34670;34671;34672;34673;87350;87351;87352;87353;87354;87355;87356;87357;100605;100606;100607;100608;100609;100610;100611;100612;118111;118112;118113;118114;118115;144255;144256;144257;144258;144259;144260;144261;144262;144263;144264;144265;144266;144267;144268;144269;180605;180606;180607;180608;180609;180610;180611;294362;294363;294364;294365;294366;294367;294368;294369;297519;297520;297521;332441;332442;332443;332444;332445;332446;332447;332448;339731;339732;339733;339734;339735;339736;339737;339738;349423;349424;349425;349426;349427;349428;349429;349430;350995;350996;350997;350998;350999;351000;351001;351002;408035;408036;408037;408038;408039;408040;408041;408042;416987;416988;416989;416990;416991;416992;416993;416994;451054;451055;451056;451057;451058;451059;451060;451061;451062;460665;460666;460667;460668;460669;460670;460671;460672;466328;466329;466330;466331;492054;492055;492056;492057;492058;522882;522883;522884;522885;522886;522887;522888;522889;567795;567796;567797;567798;567799;567800;567801;567802;639108;639109;639110;639111;651454;651455;703907;703908;703909;703910;703911;703912;703913;703914;743677;743678;743679;743680;743681;743682;758695;758696;758697;758698;774295;774296;774297;774298;774299;774300;774301;774302;774303;777050;784459;784460;784461;784462;784463;784464;784465;784466;784467;784468;784469;784470;784471;784472;784473;784474;784475;784476;784477;784478;784479;784480;784481;784482;784483;784484;784485;784486;784487;784488;784489;784490;784491;784492;821581;821582;821583;821584;821585;821586;821587;821588;835387;835388;835389;835390;835391;835392;835393;835394;837450;837451;837452;837453;837454;837455;882954;882955	27475;27476;27477;27478;27479;27480;27481;27482;27483;27484;27485;27486;27487;27488;69183;69184;69185;69186;69187;69188;69189;69190;79668;79669;79670;79671;79672;79673;93280;93281;93282;93283;113775;113776;113777;113778;113779;113780;113781;113782;142686;142687;142688;142689;142690;232961;232962;232963;232964;232965;232966;232967;232968;235314;235315;235316;263558;263559;263560;263561;263562;263563;263564;263565;269636;269637;269638;277455;277456;277457;277458;277459;277460;277461;277462;277463;278686;278687;278688;278689;278690;324631;324632;324633;331424;331425;331426;331427;331428;358394;358395;358396;358397;365863;365864;365865;365866;365867;365868;365869;365870;370228;390285;390286;390287;390288;414556;414557;414558;414559;414560;414561;414562;414563;414564;414565;414566;451544;451545;451546;451547;451548;451549;451550;505803;515493;515494;557072;557073;557074;588669;588670;588671;588672;588673;600415;612425;612426;612427;612428;612429;612430;612431;612432;612433;612434;612435;612436;612437;614569;620896;620897;620898;620899;620900;620901;620902;620903;620904;620905;620906;620907;620908;620909;620910;620911;620912;620913;620914;620915;620916;620917;620918;650758;650759;650760;650761;650762;650763;661549;661550;661551;661552;661553;661554;663183;663184;663185;699554	27480;69186;79670;93281;113777;142687;232961;235314;263558;269636;277462;278687;324632;331425;358394;365868;370228;390286;414559;451544;505803;515494;557074;588669;600415;612429;614569;620905;620910;650763;661554;663183;699554		4115;4116;4117;4118;4119;4120;4121;4122		159;193;741;856;872;1080;1116;1130
Ld1S_170131400.1	Ld1S_170131400.1	Ld1S_170131400.1	>Ld1S_170131400.1 gene:Ld1S_170131400	receptor-type adenylate cyclase a (fragment),receptor-type adenylate cyclase, putative (fragment),receptor-type adenylate cyclase b (fragment)	1	154.29	1414	1414	0	79.98				pro_Exclusive	0	0	pro Lacta_Exclusive	0	0							pro_Exclusive	0	0	FC<2	0.24951	0.656329	22	12	12	0	0	1	14	16	0	0	1	17	19	0	1	1	15	16	0	0	1	17	18	0	0	0	6	6	0	0	0	8	10	0	0	0	6	7	0	0	0	8	9	0	0	0	6	6	0	0	0	8	10	0	0	0	6	7	0	0	0	8	9	21.1	13.7	13.7	0	0	0.8	13.6	14.2	0	0	0.8	15.6	18.8	0	0.9	0.8	13.6	13.9	0	0	0.8	14.9	17.3	By matching	By matching	By matching	By matching	By matching	By matching	By matching	By matching	By MS/MS	By MS/MS	By matching	By matching	By matching	By MS/MS	By MS/MS	By matching	By matching	By matching	By MS/MS	By matching	1094100000	0	0	0	45365000	63631000	0	0	0	225410000	312760000	0	0	0	80395000	118890000	0	0	0	95121000	152520000	15630000	0	0	0	648070	909020	0	0	0	3220100	4467900	0	0	0	1148500	1698400	0	0	0	1358900	2178900	0	0	0	60014000	56134000	0	0	0	291140000	217740000	0	0	0	87026000	75532000	0	0	0	88006000	72574000	0	0	0	0	0	0	0	0	9	10	0	0	0	1	1	0	0	0	1	0	22				1626	2692;4561;4656;9479;13740;22213;22462;24978;32615;34051;34884;36605;39668;48871;52509;52611;57738;57912;58670;58672;59201;61255	False;True;True;True;False;False;False;False;True;True;True;True;True;True;True;True;False;False;False;False;True;False	2690;4562;4657;9479;13744;22218;22468;24983;32626;34063;34898;36622;39693;48902;52549;52651;57780;57955;58713;58715;59244;61298	34660;34661;34662;34663;34664;34665;34666;34667;34668;34669;34670;34671;34672;34673;60736;60737;60738;60739;61919;61920;61921;61922;124535;124536;124537;180605;180606;180607;180608;180609;180610;180611;294362;294363;294364;294365;294366;294367;294368;294369;297519;297520;297521;332441;332442;332443;332444;332445;332446;332447;332448;442319;442320;442321;442322;442323;442324;442325;462401;462402;462403;462404;462405;462406;462407;473589;473590;473591;473592;473593;473594;473595;473596;495545;495546;495547;535737;654088;654089;654090;654091;654092;654093;702039;702040;702041;702042;702043;703459;703460;703461;703462;703463;703464;703465;771692;771693;771694;771695;771696;771697;771698;771699;774295;774296;774297;774298;774299;774300;774301;774302;774303;784459;784460;784461;784462;784463;784464;784465;784466;784467;784468;784469;784470;784471;784472;784473;784474;784475;784476;784477;784478;784493;784494;784495;784496;784497;784498;784499;784500;784501;784502;792205;792206;792207;792208;792209;792210;792211;821581;821582;821583;821584;821585;821586;821587;821588	27475;27476;27477;27478;27479;27480;27481;27482;27483;27484;27485;27486;27487;27488;48116;49041;98473;98474;142686;142687;142688;142689;142690;232961;232962;232963;232964;232965;232966;232967;232968;235314;235315;235316;263558;263559;263560;263561;263562;263563;263564;263565;351506;351507;351508;367143;367144;376228;376229;392949;425255;517493;517494;555611;555612;556716;556717;556718;556719;610402;610403;610404;610405;610406;610407;610408;610409;612425;612426;612427;612428;612429;612430;612431;612432;612433;612434;612435;612436;612437;620896;620897;620898;620899;620900;620901;620902;620903;620904;620905;620906;620907;620919;620920;620921;620922;620923;620924;627377;627378;650758;650759;650760;650761;650762;650763	27480;48116;49041;98473;142687;232961;235314;263558;351506;367143;376228;392949;425255;517493;555612;556716;610408;612429;620905;620919;627378;650763		4115;4116;4117;4123;4124;4125;4126		189;224;340;772;1101;1137;1151
Ld1S_170131500.1	Ld1S_170131500.1	Ld1S_170131500.1	>Ld1S_170131500.1 gene:Ld1S_170131500	receptor-type adenylate cyclase a (fragment),receptor-type adenylate cyclase, putative (fragment),receptor-type adenylate cyclase b (fragment)	1	151.71	1399	1399	0	75.807				pro_Exclusive	0	0	pro Lacta_Exclusive	0	0							pro_Exclusive	0	0	FC<2	0.454677	0.0281148	23	7	6	0	0	1	14	17	0	0	1	18	16	0	1	1	16	15	0	0	1	18	15	0	0	0	3	2	0	0	0	4	3	0	0	0	3	2	0	0	0	6	3	0	0	0	3	2	0	0	0	4	3	0	0	0	3	2	0	0	0	5	3	20.7	8.1	6.3	0	0	0.8	14.5	15.6	0	0	0.8	15.2	14.5	0	0.9	0.8	14.2	12.7	0	0	0.8	17.3	14	By matching	By matching	By matching	By MS/MS	By matching	By matching	By matching	By matching	By MS/MS	By MS/MS	By matching	By matching	By matching	By MS/MS	By matching	By matching	By matching	By matching	By MS/MS	By MS/MS	865430000	0	0	0	112500000	77098000	0	0	0	100320000	80556000	0	0	0	196930000	15245000	0	0	0	209960000	72815000	15183000	0	0	0	1973800	1352600	0	0	0	1760000	1413300	0	0	0	3454800	267450	0	0	0	3683600	1277500	0	0	0	108500000	116880000	0	0	0	110150000	92626000	0	0	0	138250000	0	0	0	0	119110000	65292000	0	0	0	2	0	0	0	0	1	1	0	0	0	1	0	0	0	0	5	2	12				1627	2692;4124;5712;11341;13740;22213;22462;23326;24978;25920;31355;36604;42181;46829;48690;54214;57691;57738;57912;58670;58672;59263;61255	False;True;False;True;False;False;False;False;False;False;False;True;True;False;False;True;True;False;False;False;False;True;False	2690;4125;5712;11344;13744;22218;22468;23332;24983;25926;31366;36621;42205;46857;48721;54254;57733;57780;57955;58713;58715;59306;61298	34660;34661;34662;34663;34664;34665;34666;34667;34668;34669;34670;34671;34672;34673;55102;55103;55104;55105;75496;148244;148245;148246;148247;148248;148249;148250;180605;180606;180607;180608;180609;180610;180611;294362;294363;294364;294365;294366;294367;294368;294369;297519;297520;297521;309434;309435;309436;309437;309438;332441;332442;332443;332444;332445;332446;332447;332448;345925;345926;345927;345928;345929;345930;345931;345932;345933;345934;345935;345936;345937;345938;345939;345940;425325;425326;425327;425328;425329;425330;425331;425332;425333;495544;571194;571195;571196;571197;628043;628044;628045;628046;628047;628048;628049;651454;651455;725060;771125;771126;771127;771692;771693;771694;771695;771696;771697;771698;771699;774295;774296;774297;774298;774299;774300;774301;774302;774303;784459;784460;784461;784462;784463;784464;784465;784466;784467;784468;784469;784470;784471;784472;784473;784474;784475;784476;784477;784478;784493;784494;784495;784496;784497;784498;784499;784500;784501;784502;793078;793079;793080;793081;793082;793083;821581;821582;821583;821584;821585;821586;821587;821588	27475;27476;27477;27478;27479;27480;27481;27482;27483;27484;27485;27486;27487;27488;43698;59932;116986;116987;116988;142686;142687;142688;142689;142690;232961;232962;232963;232964;232965;232966;232967;232968;235314;235315;235316;244998;244999;245000;245001;263558;263559;263560;263561;263562;263563;263564;263565;274670;274671;274672;274673;274674;274675;274676;274677;274678;274679;274680;274681;274682;274683;274684;274685;337925;337926;337927;337928;337929;337930;337931;392948;454504;454505;497049;497050;497051;497052;497053;497054;497055;497056;497057;515493;515494;573963;609953;610402;610403;610404;610405;610406;610407;610408;610409;612425;612426;612427;612428;612429;612430;612431;612432;612433;612434;612435;612436;612437;620896;620897;620898;620899;620900;620901;620902;620903;620904;620905;620906;620907;620919;620920;620921;620922;620923;620924;628066;628067;628068;628069;650758;650759;650760;650761;650762;650763	27480;43698;59932;116987;142687;232961;235314;244999;263558;274682;337925;392948;454505;497056;515494;573963;609953;610408;612429;620905;620919;628067;650763		4115;4116;4117;4127;4128;4129;4130;4131		194;196;327;350;354;1087;1123;1137
Ld1S_170131600.1	Ld1S_170131600.1	Ld1S_170131600.1	>Ld1S_170131600.1 gene:Ld1S_170131600	receptor-type adenylate cyclase a (fragment),receptor-type adenylate cyclase, putative (fragment),receptor-type adenylate cyclase b (fragment)	1	143.91	1329	1329	0	9.4484																						23	1	1	0	0	1	14	20	0	0	1	18	17	0	1	1	16	17	0	0	1	18	16	0	0	0	1	1	0	0	0	1	1	0	0	0	1	1	0	0	0	1	1	0	0	0	1	1	0	0	0	1	1	0	0	0	1	1	0	0	0	1	1	22.4	1	1	0	0	0.8	13.5	18.1	0	0	0.8	17.1	14.7	0	1	0.8	14.1	14.7	0	0	0.8	18.9	14.2	By matching	By matching	By matching	By MS/MS	By MS/MS	By matching	By matching	By matching	By MS/MS	By MS/MS	By matching	By matching	By matching	By MS/MS	By MS/MS	By matching	By matching	By matching	By MS/MS	By MS/MS	252880000	0	0	0	27267000	27422000	0	0	0	42003000	24958000	0	0	0	37415000	28931000	0	0	0	32648000	32240000	4771400	0	0	0	514480	517390	0	0	0	792520	470910	0	0	0	705940	545870	0	0	0	616000	608300	0	0	0	0	0	0	0	0	0	0	0	0	0	0	0	0	0	0	0	26986000	0	0	0	1	1	0	0	0	1	1	0	0	0	1	1	0	0	0	1	1	8				1628	2692;5712;12691;13740;20695;22213;22462;23326;24978;25920;30202;31355;36604;38669;42180;46829;48690;57738;57912;58670;58672;59262;61255	False;False;True;False;False;False;False;False;False;False;False;False;False;False;False;False;False;False;False;False;False;False;False	2690;5712;12694;13744;20699;22218;22468;23332;24983;25926;30212;31366;36621;38688;42204;46857;48721;57780;57955;58713;58715;59305;61298	34660;34661;34662;34663;34664;34665;34666;34667;34668;34669;34670;34671;34672;34673;75496;165518;165519;165520;165521;165522;165523;165524;165525;180605;180606;180607;180608;180609;180610;180611;275250;275251;275252;275253;275254;275255;275256;275257;275258;275259;294362;294363;294364;294365;294366;294367;294368;294369;297519;297520;297521;309434;309435;309436;309437;309438;332441;332442;332443;332444;332445;332446;332447;332448;345925;345926;345927;345928;345929;345930;345931;345932;345933;345934;345935;345936;345937;345938;345939;345940;410884;410885;410886;410887;410888;410889;410890;410891;410892;410893;410894;410895;410896;410897;410898;410899;410900;425325;425326;425327;425328;425329;425330;425331;425332;425333;495544;522880;522881;571190;571191;571192;571193;628043;628044;628045;628046;628047;628048;628049;651454;651455;771692;771693;771694;771695;771696;771697;771698;771699;774295;774296;774297;774298;774299;774300;774301;774302;774303;784459;784460;784461;784462;784463;784464;784465;784466;784467;784468;784469;784470;784471;784472;784473;784474;784475;784476;784477;784478;784493;784494;784495;784496;784497;784498;784499;784500;784501;784502;793076;793077;821581;821582;821583;821584;821585;821586;821587;821588	27475;27476;27477;27478;27479;27480;27481;27482;27483;27484;27485;27486;27487;27488;59932;130828;130829;130830;130831;130832;130833;130834;130835;142686;142687;142688;142689;142690;218039;218040;218041;218042;218043;218044;232961;232962;232963;232964;232965;232966;232967;232968;235314;235315;235316;244998;244999;245000;245001;263558;263559;263560;263561;263562;263563;263564;263565;274670;274671;274672;274673;274674;274675;274676;274677;274678;274679;274680;274681;274682;274683;274684;274685;326879;326880;326881;326882;326883;326884;326885;326886;326887;326888;337925;337926;337927;337928;337929;337930;337931;392948;414554;414555;454503;497049;497050;497051;497052;497053;497054;497055;497056;497057;515493;515494;610402;610403;610404;610405;610406;610407;610408;610409;612425;612426;612427;612428;612429;612430;612431;612432;612433;612434;612435;612436;612437;620896;620897;620898;620899;620900;620901;620902;620903;620904;620905;620906;620907;620919;620920;620921;620922;620923;620924;628064;628065;650758;650759;650760;650761;650762;650763	27480;59932;130830;142687;218044;232961;235314;244999;263558;274682;326888;337925;392948;414554;454503;497056;515494;610408;612429;620905;620919;628064;650763		4115;4116;4117;4127;4128;4129;4130;4131;4132;4133;4134;4135;4136		194;196;327;350;354;586;815;863;875;879;1087;1123;1137
Ld1S_170131700.1	Ld1S_170131700.1	Ld1S_170131700.1	>Ld1S_170131700.1 gene:Ld1S_170131700	receptor-type adenylate cyclase a (fragment),receptor-type adenylate cyclase, putative (fragment),receptor-type adenylate cyclase b (fragment)	1	144.01	1329	1329	0	145.96				pro_Exclusive	0	0	pro Lacta_Exclusive	0	0							pro_Exclusive	0	0	FC<2	0.165203	0.0953215	27	18	6	0	0	1	16	24	0	0	1	21	21	0	1	1	19	20	0	0	1	20	20	0	0	0	8	16	0	0	0	12	14	0	0	0	12	13	0	0	0	13	13	0	0	0	3	5	0	0	0	4	5	0	0	0	4	4	0	0	0	4	5	28	21.6	8.5	0	0	0.8	17.8	24.7	0	0	0.8	22.2	21.3	0	1	0.8	19.3	20.5	0	0	0.8	22.3	20.8	By matching	By matching	By matching	By MS/MS	By MS/MS	By matching	By matching	By matching	By MS/MS	By MS/MS	By matching	By matching	By matching	By MS/MS	By MS/MS	By matching	By matching	By matching	By MS/MS	By MS/MS	6862500000	0	0	0	620550000	900610000	0	0	0	777250000	793180000	0	0	0	989760000	932870000	0	0	0	1009200000	839070000	127080000	0	0	0	11492000	16678000	0	0	0	14394000	14689000	0	0	0	18329000	17275000	0	0	0	18688000	15538000	0	0	0	741790000	638970000	0	0	0	749190000	663400000	0	0	0	842700000	792920000	0	0	0	821990000	724440000	0	0	0	8	14	0	0	0	13	10	0	0	0	15	12	0	0	0	11	13	96				1629	2692;4657;5712;12689;13740;20695;22213;22462;23326;24978;25920;30202;31355;31912;36603;38669;42180;46829;48690;52612;57738;57912;58670;58672;59262;61255;62775	False;True;True;True;False;True;False;False;True;False;True;True;True;True;True;True;True;True;False;True;True;False;False;True;True;False;True	2690;4658;5712;12692;13744;20699;22218;22468;23332;24983;25926;30212;31366;31923;36620;38688;42204;46857;48721;52652;57780;57955;58713;58715;59305;61298;62819	34660;34661;34662;34663;34664;34665;34666;34667;34668;34669;34670;34671;34672;34673;61923;61924;61925;61926;75496;165508;180605;180606;180607;180608;180609;180610;180611;275250;275251;275252;275253;275254;275255;275256;275257;275258;275259;294362;294363;294364;294365;294366;294367;294368;294369;297519;297520;297521;309434;309435;309436;309437;309438;332441;332442;332443;332444;332445;332446;332447;332448;345925;345926;345927;345928;345929;345930;345931;345932;345933;345934;345935;345936;345937;345938;345939;345940;410884;410885;410886;410887;410888;410889;410890;410891;410892;410893;410894;410895;410896;410897;410898;410899;410900;425325;425326;425327;425328;425329;425330;425331;425332;425333;432552;432553;432554;432555;432556;432557;432558;432559;432560;432561;432562;495536;495537;495538;495539;495540;495541;495542;495543;522880;522881;571190;571191;571192;571193;628043;628044;628045;628046;628047;628048;628049;651454;651455;703466;703467;703468;703469;703470;703471;703472;703473;771692;771693;771694;771695;771696;771697;771698;771699;774295;774296;774297;774298;774299;774300;774301;774302;774303;784459;784460;784461;784462;784463;784464;784465;784466;784467;784468;784469;784470;784471;784472;784473;784474;784475;784476;784477;784478;784493;784494;784495;784496;784497;784498;784499;784500;784501;784502;793076;793077;821581;821582;821583;821584;821585;821586;821587;821588;842178;842179;842180;842181;842182	27475;27476;27477;27478;27479;27480;27481;27482;27483;27484;27485;27486;27487;27488;49042;59932;130815;142686;142687;142688;142689;142690;218039;218040;218041;218042;218043;218044;232961;232962;232963;232964;232965;232966;232967;232968;235314;235315;235316;244998;244999;245000;245001;263558;263559;263560;263561;263562;263563;263564;263565;274670;274671;274672;274673;274674;274675;274676;274677;274678;274679;274680;274681;274682;274683;274684;274685;326879;326880;326881;326882;326883;326884;326885;326886;326887;326888;337925;337926;337927;337928;337929;337930;337931;343633;343634;343635;343636;343637;392940;392941;392942;392943;392944;392945;392946;392947;414554;414555;454503;497049;497050;497051;497052;497053;497054;497055;497056;497057;515493;515494;556720;556721;556722;556723;556724;556725;556726;556727;610402;610403;610404;610405;610406;610407;610408;610409;612425;612426;612427;612428;612429;612430;612431;612432;612433;612434;612435;612436;612437;620896;620897;620898;620899;620900;620901;620902;620903;620904;620905;620906;620907;620919;620920;620921;620922;620923;620924;628064;628065;650758;650759;650760;650761;650762;650763;667341;667342;667343;667344;667345;667346	27480;49042;59932;130815;142687;218044;232961;235314;244999;263558;274682;326888;337925;343633;392942;414554;454503;497056;515494;556723;610408;612429;620905;620919;628064;650763;667343		4115;4116;4117;4127;4128;4129;4130;4132;4133;4134;4135;4136;4137;4138;4139;4140		164;175;185;194;196;212;350;354;586;815;863;875;879;1087;1123;1137
Ld1S_170131900.1	Ld1S_170131900.1	Ld1S_170131900.1	>Ld1S_170131900.1 gene:Ld1S_170131900	hypothetical protein, conserved	1	58.377	526	526	0	67.058	FC<2	0.0354123	0.852826	ama 18h_Exclusive	0	0	Ama Lacta_Exclusive	0	0	FC<2	-0.251026	0.309668	FC<2	-0.215614	0.34658	ama_Exclusive	0	0				9	9	9	4	5	2	1	1	5	5	5	1	0	5	4	4	1	1	5	3	3	1	1	4	5	2	1	1	5	5	5	1	0	5	4	4	1	1	5	3	3	1	1	4	5	2	1	1	5	5	5	1	0	5	4	4	1	1	5	3	3	1	1	23.4	23.4	23.4	9.3	10.3	5.7	3.2	3.2	14.3	12.9	14.6	3.2	0	17.9	15.8	12.9	3.2	3.2	14.3	7.4	7	3.2	3.2	By MS/MS	By MS/MS	By MS/MS	By MS/MS	By MS/MS	By MS/MS	By MS/MS	By MS/MS	By MS/MS	By matching	By MS/MS	By MS/MS	By MS/MS	By matching	By matching	By MS/MS	By MS/MS	By MS/MS	By MS/MS	By matching	6804000000	948350000	791780000	43291000	14348000	12712000	745450000	1282900000	862290000	13060000	0	813450000	62303000	523330000	14741000	9713700	527430000	49261000	64304000	10645000	14667000	272160000	37934000	31671000	1731600	573900	508480	29818000	51316000	34492000	522420	0	32538000	2492100	20933000	589640	388550	21097000	1970500	2572200	425800	586680	691480000	656090000	556290000	0	0	422370000	486350000	576100000	0	0	627240000	550400000	477010000	0	0	479340000	453230000	286390000	0	0	1	5	1	1	1	4	5	4	1	0	5	4	4	0	0	2	0	3	1	0	42				1630	5835;12164;14896;30510;36316;36852;49680;55488;56031	True;True;True;True;True;True;True;True;True	5835;12167;14900;30521;36333;36869;49714;55529;56073	77111;77112;77113;77114;77115;77116;77117;77118;77119;77120;77121;158543;195103;415048;415049;415050;415051;492038;492039;492040;492041;492042;492043;492044;492045;492046;498712;498713;498714;498715;498716;665522;665523;665524;742112;742113;742114;742115;742116;749114;749115;749116;749117;749118;749119;749120;749121;749122;749123;749124;749125;749126;749127;749128;749129;749130;749131;749132;749133;749134;749135	61281;61282;61283;61284;61285;125269;154063;329949;329950;390273;390274;390275;390276;390277;390278;390279;390280;390281;395321;395322;395323;395324;395325;395326;526446;587436;587437;587438;587439;592857;592858;592859;592860;592861;592862;592863;592864;592865;592866;592867;592868;592869;592870;592871;592872	61284;125269;154063;329949;390280;395322;526446;587439;592858		4141		315
Ld1S_170132000.1	Ld1S_170132000.1	Ld1S_170132000.1	>Ld1S_170132000.1 gene:Ld1S_170132000	hypothetical protein, conserved	1	36.314	317	317	0	323.31	FC<2	-0.126157	0.516986	FC<2	0.353495	0.0289927	FC<2	0.5174	0.0116244	FC<2	0.332297	0.0281108	FC<2	0.20614	0.229243	FC<2	0.685792	5.58366e-05	FC<2	0.037747	0.729189	16	16	16	10	13	12	10	9	12	11	12	8	8	9	11	11	9	9	12	11	9	8	8	10	13	12	10	9	12	11	12	8	8	9	11	11	9	9	12	11	9	8	8	10	13	12	10	9	12	11	12	8	8	9	11	11	9	9	12	11	9	8	8	49.2	49.2	49.2	31.5	48.6	43.5	43.8	36.9	41.3	38.8	37.9	34.1	34.4	34.4	46.1	43.5	38.5	36.9	43.8	38.8	33.8	32.2	29.7	By MS/MS	By MS/MS	By MS/MS	By MS/MS	By MS/MS	By MS/MS	By MS/MS	By MS/MS	By MS/MS	By MS/MS	By MS/MS	By MS/MS	By MS/MS	By MS/MS	By MS/MS	By MS/MS	By MS/MS	By MS/MS	By MS/MS	By MS/MS	13952000000	673220000	1301900000	966490000	615150000	477940000	594180000	959810000	938580000	562860000	423210000	731820000	842030000	904640000	672210000	469760000	659240000	612540000	712190000	385570000	448140000	775080000	37401000	72330000	53694000	34175000	26552000	33010000	53323000	52143000	31270000	23512000	40657000	46780000	50258000	37345000	26098000	36624000	34030000	39566000	21421000	24896000	824710000	979370000	882970000	539990000	533290000	596440000	701640000	877540000	447660000	435470000	674100000	679770000	773060000	585670000	542510000	570830000	574890000	793960000	501720000	507770000	10	14	16	13	10	12	11	13	8	6	11	12	13	7	9	10	7	8	7	8	205				1631	1378;13782;18822;25231;25332;25968;28702;29104;31987;37600;39691;47473;56763;56764;59591;59592	True;True;True;True;True;True;True;True;True;True;True;True;True;True;True;True	1376;13786;18828;25236;25337;25338;25974;28710;29112;31998;37618;39716;47502;56805;56806;59634;59635	17413;17414;17415;17416;17417;17418;17419;17420;17421;17422;17423;17424;17425;17426;17427;17428;181109;181110;181111;181112;181113;181114;181115;181116;181117;181118;181119;181120;181121;181122;181123;181124;181125;181126;181127;181128;181129;181130;249264;249265;249266;249267;249268;249269;249270;335778;335779;335780;335781;335782;335783;335784;337165;337166;337167;337168;337169;337170;337171;337172;337173;337174;337175;337176;337177;337178;337179;337180;337181;337182;337183;346575;346576;346577;346578;346579;346580;346581;346582;346583;346584;346585;346586;346587;346588;346589;346590;346591;346592;346593;346594;346595;387893;387894;387895;387896;387897;387898;387899;387900;387901;387902;387903;387904;387905;387906;387907;387908;387909;387910;387911;387912;387913;387914;387915;387916;387917;387918;387919;387920;387921;387922;387923;387924;387925;394697;394698;394699;394700;394701;394702;394703;433517;433518;433519;433520;433521;433522;433523;433524;433525;433526;433527;433528;433529;433530;433531;508496;508497;508498;508499;536083;536084;536085;536086;536087;536088;635684;635685;635686;635687;635688;635689;635690;635691;635692;635693;635694;635695;635696;635697;635698;635699;635700;635701;635702;758775;758776;758777;758778;758779;758780;758781;758782;758783;758784;758785;758786;758787;758788;758789;758790;758791;758792;758793;758794;798181;798182;798183;798184;798185;798186;798187;798188;798189;798190;798191;798192;798193;798194;798195;798196;798197;798198;798199;798200;798201;798202;798203;798204;798205;798206;798207;798208;798209;798210;798211;798212;798213;798214;798215;798216;798217;798218;798219;798220;798221;798222;798223;798224;798225;798226;798227;798228;798229;798230;798231;798232;798233;798234;798235;798236	13752;13753;13754;13755;13756;13757;13758;13759;13760;13761;13762;13763;13764;13765;13766;143076;143077;143078;143079;143080;143081;143082;143083;143084;143085;143086;143087;143088;143089;143090;143091;143092;197480;197481;197482;197483;197484;197485;197486;266452;266453;266454;267571;267572;267573;267574;267575;267576;267577;267578;267579;267580;267581;267582;267583;267584;267585;275165;275166;275167;275168;275169;275170;275171;275172;275173;275174;275175;275176;275177;275178;275179;275180;275181;275182;275183;275184;275185;275186;275187;275188;309052;309053;309054;309055;309056;309057;309058;309059;309060;309061;309062;309063;309064;309065;309066;309067;309068;309069;309070;309071;309072;309073;309074;309075;309076;309077;309078;309079;309080;309081;309082;314425;314426;314427;314428;314429;344483;344484;344485;344486;344487;344488;344489;344490;344491;344492;344493;344494;402823;425526;425527;503057;503058;503059;503060;503061;503062;503063;503064;503065;503066;503067;503068;503069;503070;503071;503072;503073;600462;600463;600464;600465;600466;600467;632164;632165;632166;632167;632168;632169;632170;632171;632172;632173;632174;632175;632176;632177;632178;632179;632180;632181;632182;632183;632184;632185;632186;632187;632188;632189;632190;632191;632192;632193;632194;632195;632196;632197;632198;632199;632200;632201;632202;632203;632204;632205;632206;632207;632208;632209;632210;632211;632212;632213;632214;632215;632216;632217	13752;143077;197480;266454;267576;275185;309053;314428;344491;402823;425526;503066;600463;600465;632182;632201		4142;4143;4144;4145;4146		86;228;265;299;305
Ld1S_170132100.1	Ld1S_170132100.1	Ld1S_170132100.1	>Ld1S_170132100.1 gene:Ld1S_170132100	hypothetical protein, unknown function	1	94.247	868	868	0	143.63	FC<2	0.444437	0.223197	pro>ama 18h	-2.53532	3.83866e-06	pro Lacta>Ama Lacta	-3.10321	1.14783e-06	ama 18h>ama	-1.22309	0.000338766	FC<2	-0.985862	0.00468083	pro>ama	-4.01761	2.16663e-09	FC<2	-0.123454	0.539806	22	22	22	5	5	2	19	16	5	2	1	17	16	2	3	2	14	18	5	4	1	16	17	5	5	2	19	16	5	2	1	17	16	2	3	2	14	18	5	4	1	16	17	5	5	2	19	16	5	2	1	17	16	2	3	2	14	18	5	4	1	16	17	39.6	39.6	39.6	12.6	12.7	5.3	35.1	32.1	10.7	3.8	1.5	31.5	32	3.8	5.1	3.9	24	35.6	10.7	6.5	1.2	28.8	31.3	By MS/MS	By MS/MS	By MS/MS	By MS/MS	By MS/MS	By MS/MS	By MS/MS	By MS/MS	By MS/MS	By MS/MS	By MS/MS	By MS/MS	By MS/MS	By MS/MS	By MS/MS	By MS/MS	By MS/MS	By MS/MS	By MS/MS	By MS/MS	4429300000	44094000	58993000	19688000	504660000	492450000	67336000	28373000	12763000	467500000	553470000	27396000	35164000	19159000	425240000	542280000	77580000	43608000	5765500	430040000	573750000	123040000	1224800	1638700	546880	14018000	13679000	1870400	788150	354520	12986000	15374000	761000	976780	532190	11812000	15063000	2155000	1211300	160150	11945000	15937000	43421000	83201000	26748000	561430000	439580000	97415000	33140000	0	388230000	338680000	60127000	37876000	29186000	311860000	533710000	87015000	61800000	0	367680000	442930000	1	4	2	15	13	2	2	1	12	7	1	2	2	9	16	2	3	1	11	11	117				1632	1382;1894;2038;3680;10230;11765;14621;16427;18392;21295;21910;24597;25157;35006;43117;45249;45984;51931;52193;58889;61178;61831	True;True;True;True;True;True;True;True;True;True;True;True;True;True;True;True;True;True;True;True;True;True	1380;1891;2036;3680;10231;11768;14625;16432;18398;21299;21914;24603;25162;35021;43142;45275;46011;51970;52232;58932;61221;61875	17444;17445;17446;17447;17448;17449;17450;17451;17452;17453;24102;24103;24104;24105;24106;24107;24108;24109;24110;24111;24112;24113;24114;24115;24116;26026;26027;26028;26029;26030;26031;26032;26033;26034;26035;49183;49184;49185;134148;134149;134150;134151;134152;134153;134154;153345;153346;153347;153348;191665;191666;191667;191668;191669;216368;216369;216370;216371;216372;216373;216374;216375;216376;244066;244067;244068;244069;244070;244071;244072;244073;244074;244075;244076;244077;244078;244079;244080;244081;244082;283133;283134;283135;283136;283137;283138;283139;283140;290762;290763;290764;290765;290766;326927;326928;326929;334796;334797;334798;334799;334800;334801;334802;334803;334804;334805;334806;334807;334808;475003;475004;475005;475006;475007;475008;475009;475010;581989;581990;581991;581992;581993;581994;581995;581996;581997;607763;607764;607765;607766;607767;607768;607769;607770;607771;607772;607773;617186;617187;617188;617189;617190;617191;617192;617193;617194;617195;617196;617197;617198;617199;617200;694795;694796;694797;694798;698134;787396;787397;787398;787399;787400;787401;787402;820577;820578;820579;820580;820581;820582;820583;820584;820585;820586;828979;828980;828981;828982;828983;828984;828985;828986;828987;828988;828989;828990;828991	13775;13776;13777;13778;13779;13780;13781;13782;13783;19011;19012;19013;19014;19015;19016;19017;19018;19019;19020;20602;20603;20604;20605;20606;20607;20608;20609;20610;20611;38954;106075;106076;106077;106078;121071;121072;151403;151404;151405;170848;170849;170850;170851;170852;170853;170854;170855;170856;170857;193438;193439;193440;193441;193442;193443;193444;193445;193446;193447;193448;193449;193450;193451;193452;193453;193454;224175;224176;224177;224178;230050;230051;259055;265592;265593;265594;265595;265596;265597;265598;265599;377342;377343;377344;377345;377346;462618;462619;462620;462621;462622;482145;482146;482147;482148;482149;482150;482151;489100;489101;489102;489103;489104;489105;489106;489107;489108;489109;489110;489111;489112;550045;550046;550047;552640;623316;623317;623318;623319;649985;649986;649987;649988;649989;649990;649991;649992;649993;656525;656526;656527;656528;656529;656530;656531;656532;656533;656534	13777;19016;20605;38954;106075;121071;151404;170852;193452;224178;230051;259055;265599;377346;462620;482151;489111;550045;552640;623319;649992;656529		4147;4148;4149;4150;4151;4152;4153		136;258;261;421;558;563;651
Ld1S_170132200.1	Ld1S_170132200.1	Ld1S_170132200.1	>Ld1S_170132200.1 gene:Ld1S_170132200	peptidase t, putative	1	46.91	423	423	0	8.9824				pro_Exclusive	0	0	pro Lacta_Exclusive	0	0							pro_Exclusive	0	0	FC<2	0.323749	0.0481921	6	6	6	0	1	1	2	3	1	1	0	3	3	1	1	0	2	4	1	0	0	2	4	0	1	1	2	3	1	1	0	3	3	1	1	0	2	4	1	0	0	2	4	0	1	1	2	3	1	1	0	3	3	1	1	0	2	4	1	0	0	2	4	13.5	13.5	13.5	0	1.9	2.6	6.1	8	1.9	1.9	0	8	8	1.9	1.9	0	5.9	10.9	1.9	0	0	5.9	8	By matching	By matching	By MS/MS	By MS/MS	By MS/MS	By matching	By matching	By matching	By MS/MS	By MS/MS	By MS/MS	By MS/MS	By matching	By MS/MS	By MS/MS	By MS/MS	By matching	By matching	By MS/MS	By MS/MS	381700000	0	10026000	0	31238000	45683000	10082000	17711000	0	46372000	36648000	0	6140000	0	32567000	33969000	6390100	0	0	15216000	89653000	15268000	0	401050	0	1249500	1827300	403290	708430	0	1854900	1465900	0	245600	0	1302700	1358700	255600	0	0	608660	3586100	0	0	0	39377000	43383000	0	0	0	47208000	38060000	0	0	0	0	38506000	0	0	0	0	42144000	0	0	1	1	1	0	0	0	1	1	1	1	0	0	2	1	0	0	1	1	12				1633	17765;29675;42156;49350;63910;65496	True;True;True;True;True;True	17771;29684;42180;49383;63953;65540	235590;402800;402801;402802;402803;402804;402805;570785;660936;660937;660938;660939;660940;660941;660942;660943;660944;660945;660946;660947;660948;855953;855954;855955;855956;855957;855958;855959;855960;878675	186702;320704;320705;454083;522821;522822;522823;522824;522825;522826;522827;522828;522829;522830;677904;677905;677906;677907;696106	186702;320705;454083;522826;677905;696106		4154;4155		234;303
Ld1S_170132300.1	Ld1S_170132300.1	Ld1S_170132300.1	>Ld1S_170132300.1 gene:Ld1S_170132300	hypothetical protein, conserved	1	76.72	707	707	0	94.819				pro_Exclusive	0	0	pro Lacta_Exclusive	0	0							pro_Exclusive	0	0	FC<2	0.158741	0.109104	12	12	12	1	1	1	6	7	0	0	1	6	8	0	0	0	7	11	0	0	1	5	7	1	1	1	6	7	0	0	1	6	8	0	0	0	7	11	0	0	1	5	7	1	1	1	6	7	0	0	1	6	8	0	0	0	7	11	0	0	1	5	7	30.7	30.7	30.7	2.1	2.1	2.1	18.8	16.5	0	0	4.4	18.7	20.4	0	0	0	16	29.6	0	0	4.4	17.1	21.9	By MS/MS	By MS/MS	By MS/MS	By MS/MS	By MS/MS	By matching	By matching	By MS/MS	By MS/MS	By MS/MS	By matching	By matching	By matching	By MS/MS	By MS/MS	By matching	By matching	By MS/MS	By MS/MS	By MS/MS	1715800000	5080500	7015600	7937200	191200000	156440000	0	0	8907000	214310000	219170000	0	0	0	261690000	231600000	0	0	7623000	167130000	237730000	51995000	153960	212590	240520	5794000	4740600	0	0	269910	6494300	6641500	0	0	0	7930100	7018100	0	0	231000	5064400	7204000	0	0	0	175110000	161810000	0	0	0	195880000	194550000	0	0	0	205600000	170740000	0	0	0	205490000	173620000	1	1	1	2	5	0	0	0	4	6	0	0	0	7	6	0	0	1	6	4	44				1634	35;1778;2839;13895;21943;28379;36630;38114;52427;53927;57580;65432	True;True;True;True;True;True;True;True;True;True;True;True	35;1775;2837;13899;21947;28387;36647;38134;52467;53968;57622;65476	570;571;572;573;574;575;576;577;578;579;580;581;22757;22758;22759;22760;22761;36834;36835;36836;36837;36838;36839;36840;182467;291173;291174;291175;291176;291177;382673;382674;382675;382676;495896;514999;515000;515001;515002;515003;515004;515005;515006;701083;701084;701085;701086;701087;720549;720550;720551;769614;769615;769616;769617;769618;769619;769620;769621;769622;769623;769624;877700;877701	471;472;473;474;475;476;477;478;479;480;481;17976;17977;17978;17979;29139;29140;29141;29142;29143;29144;29145;144097;230375;230376;304763;304764;393176;407897;407898;407899;407900;407901;407902;407903;407904;554881;554882;554883;570277;570278;608749;608750;608751;608752;608753;608754;608755;608756;608757;608758;608759;695456	474;17978;29139;144097;230376;304763;393176;407897;554882;570278;608752;695456		4156		1
Ld1S_170132400.1	Ld1S_170132400.1	Ld1S_170132400.1	>Ld1S_170132400.1 gene:Ld1S_170132400	kinesin motor domain containing protein, putative	1	114.7	1101	1101	0	31.162				pro_Exclusive	0	0	pro Lacta_Exclusive	0	0							pro_Exclusive	0	0	FC<2	0.0216307	0.883416	8	8	8	0	0	0	3	3	0	0	0	3	3	0	0	0	3	4	0	0	0	2	3	0	0	0	3	3	0	0	0	3	3	0	0	0	3	4	0	0	0	2	3	0	0	0	3	3	0	0	0	3	3	0	0	0	3	4	0	0	0	2	3	12.8	12.8	12.8	0	0	0	4.9	7.1	0	0	0	6.2	6	0	0	0	6.2	6.8	0	0	0	2.8	4.9	By matching	By matching	By matching	By MS/MS	By MS/MS	By matching	By matching	By matching	By MS/MS	By MS/MS	By matching	By matching	By matching	By MS/MS	By MS/MS	By matching	By matching	By matching	By matching	By MS/MS	180990000	0	0	0	18601000	35230000	0	0	0	22771000	13909000	0	0	0	27792000	20660000	0	0	0	10146000	31883000	3548900	0	0	0	364730	690790	0	0	0	446480	272730	0	0	0	544940	405100	0	0	0	198950	625150	0	0	0	20318000	20545000	0	0	0	17950000	15301000	0	0	0	20640000	0	0	0	0	19183000	25293000	0	0	0	2	1	0	0	0	2	2	0	0	0	2	3	0	0	0	0	3	15				1635	5931;21949;40266;47750;48782;50685;54821;62758	True;True;True;True;True;True;True;True	5931;21953;40291;47779;48813;50720;54862;62802	78376;78377;78378;78379;78380;78381;291289;291290;543845;543846;543847;543848;639445;639446;639447;639448;652928;652929;652930;652931;652932;678907;733588;841912	62242;62243;62244;62245;230459;230460;431887;506062;516651;516652;516653;516654;537339;580599;667117	62242;230460;431887;506062;516651;537339;580599;667117
Ld1S_170132500.1	Ld1S_170132500.1	Ld1S_170132500.1	>Ld1S_170132500.1 gene:Ld1S_170132500	WD domain, G-beta repeat, putative	1	75.569	698	698	0.00034674	2.6941																						3	3	3	0	0	0	2	2	0	0	0	2	1	0	0	0	1	1	0	0	0	1	1	0	0	0	2	2	0	0	0	2	1	0	0	0	1	1	0	0	0	1	1	0	0	0	2	2	0	0	0	2	1	0	0	0	1	1	0	0	0	1	1	5.9	5.9	5.9	0	0	0	4	3.4	0	0	0	4	1.9	0	0	0	2.4	1.9	0	0	0	2.4	1.9	By matching	By matching	By matching	By MS/MS	By MS/MS	By matching	By matching	By matching	By MS/MS	By MS/MS	By matching	By matching	By matching	By matching	By matching	By matching	By matching	By matching	By matching	By matching	70919000	0	0	0	6150000	10488000	0	0	0	16284000	11798000	0	0	0	7731500	7355900	0	0	0	3748000	7364200	1970000	0	0	0	170830	291340	0	0	0	452330	327710	0	0	0	214760	204330	0	0	0	104110	204560	0	0	0	0	0	0	0	0	13995000	0	0	0	0	0	0	0	0	0	0	0	0	0	0	1	1	0	0	0	2	0	0	0	0	0	0	0	0	0	0	0	4				1636	5339;23370;36042	True;True;True	5339;23376;36059	70736;70737;70738;70739;310170;310171;310172;488756;488757;488758;488759	56128;245621;245622;245623;387817	56128;245622;387817
Ld1S_170132600.1	Ld1S_170132600.1	Ld1S_170132600.1	>Ld1S_170132600.1 gene:Ld1S_170132600	Regulator of chromosome condensation (RCC1) repeat, putative	1	121.51	1172	1172	0	5.3894				pro_Exclusive	0	0	pro Lacta_Exclusive	0	0							pro_Exclusive	0	0	FC<2	0.0702052	0.490254	3	3	3	0	0	0	2	2	0	1	0	2	3	0	1	0	2	2	0	1	0	0	3	0	0	0	2	2	0	1	0	2	3	0	1	0	2	2	0	1	0	0	3	0	0	0	2	2	0	1	0	2	3	0	1	0	2	2	0	1	0	0	3	3.8	3.8	3.8	0	0	0	2.5	2.6	0	1.1	0	2.5	3.8	0	1.1	0	2.5	2.6	0	1.1	0	0	3.8	By matching	By matching	By matching	By MS/MS	By matching	By matching	By matching	By matching	By MS/MS	By MS/MS	By matching	By MS/MS	By matching	By MS/MS	By MS/MS	By matching	By matching	By matching	By matching	By MS/MS	306830000	0	0	0	27675000	39068000	0	16192000	0	22706000	74519000	0	8929700	0	21633000	36496000	0	5352400	0	0	54263000	6528400	0	0	0	588830	831240	0	344520	0	483120	1585500	0	189990	0	460270	776510	0	113880	0	0	1154500	0	0	0	38240000	0	0	0	0	35884000	35513000	0	0	0	31309000	0	0	0	0	0	32474000	0	0	0	1	0	0	0	0	1	2	0	1	0	2	1	0	0	0	0	2	10				1637	8824;29708;57438	True;True;True	8824;29717;57480	115233;115234;115235;115236;115237;115238;115239;403375;403376;403377;403378;767713;767714;767715;767716;767717;767718;767719;767720	91164;91165;91166;91167;91168;91169;321093;607305;607306;607307;607308	91169;321093;607307		4157		489
Ld1S_170132700.1	Ld1S_170132700.1	Ld1S_170132700.1	>Ld1S_170132700.1 gene:Ld1S_170132700	cystathionine beta-synthase	1	39.112	359	359	0	168.08	FC<2	-0.162059	0.281606	FC<2	-0.545241	0.00723135	FC<2	-0.193023	0.192138	FC<2	-0.00179406	0.987388	FC<2	-0.163853	0.255023	FC<2	-0.547035	0.00549298	FC<2	0.190159	0.254172	8	8	8	6	5	6	7	5	6	6	4	7	5	6	8	4	7	7	6	4	5	6	6	6	5	6	7	5	6	6	4	7	5	6	8	4	7	7	6	4	5	6	6	6	5	6	7	5	6	6	4	7	5	6	8	4	7	7	6	4	5	6	6	39.6	39.6	39.6	25.3	24.2	25.3	37.3	30.6	25.3	27	20.3	37.3	30.6	25.3	39.6	20.3	37.3	35.7	25.3	27	23.1	33.7	33.4	By MS/MS	By MS/MS	By MS/MS	By MS/MS	By MS/MS	By MS/MS	By MS/MS	By MS/MS	By MS/MS	By MS/MS	By MS/MS	By MS/MS	By MS/MS	By MS/MS	By MS/MS	By MS/MS	By MS/MS	By MS/MS	By MS/MS	By MS/MS	9137700000	328510000	464660000	370820000	838860000	512170000	309540000	502780000	320070000	507890000	476070000	444630000	553870000	308270000	875980000	496830000	254480000	256530000	294500000	490760000	530530000	609180000	21900000	30978000	24721000	55924000	34145000	20636000	33518000	21338000	33859000	31738000	29642000	36925000	20552000	58399000	33122000	16965000	17102000	19633000	32717000	35368000	355050000	432080000	371060000	554620000	486400000	312410000	382370000	306630000	379330000	428220000	379020000	397280000	329400000	621650000	388760000	295750000	296890000	330110000	431100000	410980000	6	7	7	10	6	7	8	6	6	5	6	7	4	8	6	4	4	4	4	6	121				1638	15044;15781;22502;40412;42967;43588;53345;55549	True;True;True;True;True;True;True;True	15048;15786;22508;40437;42992;43613;53385;55590	197035;197036;197037;197038;197039;197040;197041;197042;197043;197044;197045;197046;197047;197048;197049;197050;197051;197052;197053;197054;197055;207135;207136;207137;207138;207139;207140;207141;207142;207143;207144;207145;207146;207147;207148;207149;207150;207151;207152;207153;207154;207155;207156;207157;207158;207159;207160;207161;207162;207163;207164;207165;207166;207167;207168;207169;207170;207171;207172;207173;207174;207175;207176;207177;207178;207179;207180;207181;298092;298093;298094;298095;298096;298097;298098;298099;298100;298101;298102;298103;298104;298105;298106;298107;545563;545564;545565;545566;545567;545568;545569;545570;545571;545572;545573;545574;545575;545576;545577;545578;545579;545580;545581;545582;579984;579985;579986;579987;579988;579989;579990;587726;587727;587728;587729;587730;587731;587732;712653;712654;712655;712656;712657;712658;712659;712660;712661;712662;712663;712664;712665;712666;712667;712668;712669;712670;712671;712672;712673;712674;712675;712676;712677;712678;712679;712680;712681;712682;712683;712684;712685;712686;712687;712688;712689;712690;712691;712692;712693;712694;712695;712696;712697;712698;712699;712700;712701;712702;712703;712704;712705;712706;742791;742792;742793;742794;742795;742796;742797;742798;742799;742800	155689;155690;155691;155692;155693;155694;155695;155696;155697;155698;155699;155700;155701;155702;155703;155704;155705;155706;155707;163552;163553;163554;163555;163556;163557;163558;163559;163560;163561;163562;163563;163564;163565;163566;163567;163568;163569;163570;163571;163572;163573;163574;163575;163576;163577;163578;163579;235781;235782;235783;235784;235785;235786;235787;235788;235789;235790;235791;433274;433275;433276;433277;433278;433279;433280;433281;433282;433283;433284;433285;461008;461009;461010;467097;467098;467099;467100;467101;467102;563910;563911;563912;563913;563914;563915;563916;563917;563918;563919;563920;563921;563922;563923;563924;563925;563926;563927;563928;563929;563930;563931;563932;563933;563934;563935;563936;563937;563938;563939;563940;563941;563942;563943;563944;563945;563946;563947;563948;563949;563950;563951;563952;563953;563954;563955;563956;587982;587983;587984;587985;587986	155702;163553;235788;433284;461008;467102;563911;587984		4158;4159;4160;4161;4162;4163		60;90;99;103;285;322
Ld1S_170132800.1	Ld1S_170132800.1	Ld1S_170132800.1	>Ld1S_170132800.1 gene:Ld1S_170132800	hypothetical protein, conserved	1	81.756	785	785	0	90.069				pro_Exclusive	0	0	pro Lacta_Exclusive	0	0							pro_Exclusive	0	0	FC<2	0.343198	0.00177233	11	11	11	0	0	0	9	8	0	0	0	10	6	0	0	0	10	8	0	0	0	9	8	0	0	0	9	8	0	0	0	10	6	0	0	0	10	8	0	0	0	9	8	0	0	0	9	8	0	0	0	10	6	0	0	0	10	8	0	0	0	9	8	20.6	20.6	20.6	0	0	0	17.7	17.1	0	0	0	19.5	13.8	0	0	0	18.9	17.1	0	0	0	18.3	17.1	By matching	By matching	By matching	By MS/MS	By MS/MS	By matching	By matching	By matching	By MS/MS	By MS/MS	By matching	By matching	By matching	By MS/MS	By MS/MS	By matching	By matching	By matching	By MS/MS	By MS/MS	1645400000	0	0	0	241180000	164060000	0	0	0	246890000	136470000	0	0	0	260370000	161340000	0	0	0	246360000	188700000	47010000	0	0	0	6890700	4687400	0	0	0	7054000	3899200	0	0	0	7439000	4609800	0	0	0	7038800	5391500	0	0	0	202160000	149460000	0	0	0	187660000	157040000	0	0	0	205750000	159380000	0	0	0	217680000	175390000	0	0	0	8	6	0	0	0	11	6	0	0	0	8	5	0	0	0	5	5	54				1639	4143;4416;17789;19863;21630;30726;41265;45082;50483;55106;55341	True;True;True;True;True;True;True;True;True;True;True	4144;4417;17795;19868;21634;30737;41289;45108;50518;55147;55381	55320;55321;55322;55323;55324;55325;55326;55327;58811;58812;58813;235868;235869;235870;235871;263323;263324;263325;263326;263327;263328;263329;287209;287210;287211;287212;287213;287214;287215;287216;417630;417631;417632;417633;417634;417635;417636;417637;417638;558525;558526;558527;558528;558529;558530;558531;558532;605520;605521;605522;605523;605524;605525;676195;676196;676197;676198;676199;676200;676201;737410;737411;737412;737413;737414;737415;737416;737417;740135	43834;43835;43836;43837;43838;43839;43840;43841;43842;43843;46567;186911;186912;186913;208590;208591;208592;208593;208594;208595;208596;227389;227390;227391;227392;227393;227394;227395;227396;227397;331921;331922;331923;331924;331925;331926;443666;443667;443668;443669;443670;443671;443672;443673;480465;480466;480467;535146;535147;535148;535149;583766;583767;583768;583769;583770;585843	43836;46567;186912;208594;227389;331924;443667;480465;535149;583767;585843
Ld1S_170132900.1	Ld1S_170132900.1	Ld1S_170132900.1	>Ld1S_170132900.1 gene:Ld1S_170132900	NADH-ubiquinone oxidoreductase, mitochondrial, putative	1	30.61	273	273	0	49.982	FC<2	-0.112627	0.366934	ama 18h_Exclusive	0	0	Ama Lacta_Exclusive	0	0	FC<2	0.684185	4.51231e-05	FC<2	0.571558	0.00062358	ama_Exclusive	0	0				9	9	9	9	8	8	2	1	9	8	7	1	1	7	8	8	0	1	6	8	6	0	1	9	8	8	2	1	9	8	7	1	1	7	8	8	0	1	6	8	6	0	1	9	8	8	2	1	9	8	7	1	1	7	8	8	0	1	6	8	6	0	1	35.2	35.2	35.2	35.2	28.9	32.2	7	2.9	35.2	28.9	26	4.4	2.9	29.3	28.9	32.2	0	2.9	26.4	28.9	23.4	0	2.9	By MS/MS	By MS/MS	By MS/MS	By MS/MS	By matching	By MS/MS	By MS/MS	By MS/MS	By MS/MS	By matching	By MS/MS	By MS/MS	By MS/MS	By matching	By MS/MS	By MS/MS	By MS/MS	By MS/MS	By matching	By matching	6042300000	479110000	523060000	581790000	13779000	7588300	420750000	497690000	590410000	24353000	7620800	427110000	476890000	635200000	0	9054100	360650000	424430000	551530000	0	11319000	402820000	31941000	34871000	38786000	918570	505880	28050000	33179000	39361000	1623600	508050	28474000	31792000	42347000	0	603610	24043000	28295000	36768000	0	754630	430730000	475920000	571390000	0	0	362120000	385530000	675000000	0	0	392490000	450450000	606890000	0	0	369040000	373540000	643360000	0	0	7	6	8	2	0	7	4	6	0	0	5	3	6	0	0	6	7	5	0	0	72				1640	8870;24039;24040;25832;26845;27083;54809;54892;63767	True;True;True;True;True;True;True;True;True	8870;24045;24046;25838;26851;27089;54850;54933;63810	115920;115921;115922;115923;115924;319551;319552;319553;319554;319555;319556;319557;319558;319559;319560;319561;319562;319563;319564;319565;319566;319567;319568;319569;319570;319571;319572;319573;344475;344476;344477;344478;344479;344480;344481;344482;344483;344484;344485;344486;344487;344488;344489;344490;344491;344492;344493;344494;344495;344496;344497;344498;344499;344500;344501;344502;359876;359877;359878;359879;359880;359881;359882;359883;359884;359885;359886;359887;359888;359889;359890;363328;363329;363330;363331;363332;363333;363334;363335;363336;363337;363338;363339;733443;733444;733445;733446;733447;733448;733449;733450;733451;733452;733453;734469;734470;734471;734472;734473;734474;734475;734476;734477;734478;734479;734480;734481;734482;734483;734484;734485;734486;854097;854098;854099;854100;854101;854102;854103	91673;91674;91675;253361;253362;253363;253364;253365;253366;253367;253368;253369;273544;273545;273546;273547;273548;273549;273550;273551;273552;273553;273554;273555;273556;273557;273558;273559;273560;273561;273562;273563;273564;286061;286062;286063;286064;286065;286066;286067;286068;286069;286070;286071;286072;286073;286074;288863;288864;288865;288866;288867;288868;288869;288870;288871;288872;288873;288874;580485;580486;580487;580488;580489;580490;580491;580492;580493;581373;581374;581375;581376;581377;581378;581379;581380;581381;581382;676420;676421;676422;676423	91673;253361;253368;273544;286062;288868;580486;581379;676423		4164;4165		99;154
Ld1S_170133000.1	Ld1S_170133000.1	Ld1S_170133000.1	>Ld1S_170133000.1 gene:Ld1S_170133000	histone H2A variant Z	1	18.695	177	177	0	62.575	FC<2	0.165296	0.216364	ama 18h>pro	1.31224	1.00255e-05	Ama Lacta>pro Lacta	1.24216	3.10438e-06	FC<2	0.300306	0.037161	FC<2	0.465602	0.000576511	ama>pro	1.61254	2.72735e-07	FC<2	0.0952145	0.557444	8	8	7	7	6	8	6	6	7	7	8	7	6	7	7	8	7	6	7	6	8	7	6	7	6	8	6	6	7	7	8	7	6	7	7	8	7	6	7	6	8	7	6	6	5	7	5	5	6	6	7	6	5	6	6	7	6	5	6	5	7	6	5	43.5	43.5	43.5	42.9	23.7	43.5	23.7	23.7	42.9	42.9	43.5	42.9	23.7	42.9	42.9	43.5	42.9	23.7	42.9	23.7	43.5	42.9	23.7	By MS/MS	By MS/MS	By MS/MS	By MS/MS	By MS/MS	By MS/MS	By MS/MS	By MS/MS	By MS/MS	By MS/MS	By MS/MS	By MS/MS	By MS/MS	By MS/MS	By MS/MS	By MS/MS	By MS/MS	By MS/MS	By MS/MS	By MS/MS	53145000000	3716900000	2819500000	3648100000	1216900000	1056100000	3174200000	3289500000	4415100000	2107300000	1993800000	3399800000	3236800000	4390700000	1303200000	1150600000	2668900000	2912600000	3953000000	1365500000	1326900000	10629000000	743380000	563900000	729620000	243390000	211210000	634830000	657900000	883030000	421470000	398750000	679960000	647360000	878140000	260640000	230110000	533770000	582530000	790590000	273090000	265380000	3916400000	2704300000	3711000000	1152000000	1083000000	3263400000	2708400000	4229100000	1643700000	1545900000	2933400000	3065100000	4164600000	1156500000	1132500000	2806900000	2964200000	3702100000	1263700000	1120900000	10	8	10	5	6	9	12	11	11	10	12	10	13	9	5	12	10	11	6	8	188				1641	1965;18843;19715;23595;23596;32960;32961;52351	True;True;True;True;True;True;True;True	1962;18849;19720;23601;23602;32972;32973;52390	25010;25011;25012;25013;25014;25015;25016;25017;25018;25019;25020;25021;25022;25023;25024;25025;25026;25027;25028;25029;249544;249545;249546;249547;249548;249549;249550;249551;249552;249553;249554;249555;249556;249557;249558;249559;249560;249561;249562;249563;260617;260618;260619;260620;260621;260622;260623;260624;260625;260626;260627;260628;260629;260630;260631;260632;260633;260634;260635;260636;260637;260638;260639;260640;260641;260642;260643;260644;260645;260646;260647;260648;260649;260650;260651;260652;260653;260654;260655;260656;313301;313302;313303;313304;313305;313306;313307;313308;313309;313310;313311;313312;313313;313314;313315;313316;313317;313318;313319;313320;313321;313322;313323;313324;313325;313326;313327;313328;313329;313330;313331;313332;313333;313334;313335;313336;313337;313338;313339;313340;313341;313342;313343;313344;313345;313346;313347;313348;313349;313350;313351;313352;313353;313354;313355;313356;313357;313358;313359;313360;313361;313362;313363;447680;447681;447682;447683;447684;447685;447686;447687;447688;447689;447690;447691;447692;447693;447694;447695;447696;447697;447698;447699;447700;447701;447702;447703;700146;700147;700148;700149;700150;700151;700152;700153;700154;700155;700156;700157;700158	19754;19755;19756;19757;19758;19759;19760;19761;19762;19763;19764;19765;19766;19767;19768;19769;19770;19771;19772;19773;19774;19775;19776;19777;19778;19779;19780;197721;197722;197723;197724;197725;197726;197727;197728;197729;197730;197731;197732;197733;197734;197735;197736;197737;197738;197739;206330;206331;206332;206333;206334;206335;206336;206337;206338;206339;206340;206341;206342;206343;206344;206345;206346;206347;206348;206349;206350;206351;206352;206353;206354;206355;206356;206357;206358;206359;248081;248082;248083;248084;248085;248086;248087;248088;248089;248090;248091;248092;248093;248094;248095;248096;248097;248098;248099;248100;248101;248102;248103;248104;248105;248106;248107;248108;248109;248110;248111;248112;248113;248114;248115;248116;248117;248118;248119;248120;248121;248122;248123;248124;248125;248126;248127;248128;248129;248130;248131;248132;248133;248134;248135;248136;248137;248138;248139;248140;248141;248142;248143;248144;248145;248146;248147;248148;248149;248150;248151;248152;248153;248154;248155;248156;248157;248158;248159;248160;248161;248162;248163;248164;248165;248166;355782;355783;355784;355785;355786;355787;355788;355789;355790;355791;355792;355793;355794;355795;554147;554148;554149;554150;554151;554152;554153;554154;554155;554156;554157;554158;554159	19778;197721;206339;248095;248143;355785;355795;554157		4166;4167;4168		11;17;18
Ld1S_170133100.1	Ld1S_170133100.1	Ld1S_170133100.1	>Ld1S_170133100.1 gene:Ld1S_170133100	Zinc finger, C3HC4 type (RING finger), putative	1	77.226	725	725	0.0072368	1.4024																						1	1	1	1	1	1	1	1	1	1	1	1	1	1	1	1	1	1	1	1	1	1	1	1	1	1	1	1	1	1	1	1	1	1	1	1	1	1	1	1	1	1	1	1	1	1	1	1	1	1	1	1	1	1	1	1	1	1	1	1	1	1	1	1.7	1.7	1.7	1.7	1.7	1.7	1.7	1.7	1.7	1.7	1.7	1.7	1.7	1.7	1.7	1.7	1.7	1.7	1.7	1.7	1.7	1.7	1.7	By MS/MS	By MS/MS	By matching	By MS/MS	By MS/MS	By MS/MS	By MS/MS	By MS/MS	By MS/MS	By MS/MS	By MS/MS	By MS/MS	By MS/MS	By MS/MS	By MS/MS	By MS/MS	By MS/MS	By MS/MS	By MS/MS	By MS/MS	10456000000	371810000	432570000	340960000	652240000	552120000	550980000	602630000	315560000	706800000	592960000	482150000	589860000	403260000	643030000	538160000	447670000	420710000	430050000	727310000	654920000	373420000	13279000	15449000	12177000	23294000	19719000	19678000	21523000	11270000	25243000	21177000	17220000	21067000	14402000	22965000	19220000	15988000	15025000	15359000	25975000	23390000	0	0	0	0	0	0	0	0	0	0	0	0	0	0	0	0	0	0	0	548190000	1	1	0	1	1	1	1	1	1	1	1	1	1	1	1	1	1	1	1	1	19				1642	42581	True	42605	575633;575634;575635;575636;575637;575638;575639;575640;575641;575642;575643;575644;575645;575646;575647;575648;575649;575650;575651;575652;575653	457698;457699;457700;457701;457702;457703;457704;457705;457706;457707;457708;457709;457710;457711;457712;457713;457714;457715;457716	457700
Ld1S_170133200.1	Ld1S_170133200.1	Ld1S_170133200.1	>Ld1S_170133200.1 gene:Ld1S_170133200	hypothetical protein, conserved	1	22.044	203	203	0	7.9308																						2	2	2	1	0	1	0	1	0	0	1	2	0	1	0	1	0	1	1	0	0	1	1	1	0	1	0	1	0	0	1	2	0	1	0	1	0	1	1	0	0	1	1	1	0	1	0	1	0	0	1	2	0	1	0	1	0	1	1	0	0	1	1	13.3	13.3	13.3	4.4	0	4.4	0	8.9	0	0	4.4	13.3	0	8.9	0	4.4	0	8.9	8.9	0	0	8.9	8.9	By MS/MS	By matching	By MS/MS	By matching	By matching	By matching	By matching	By MS/MS	By MS/MS	By matching	By matching	By matching	By MS/MS	By matching	By MS/MS	By MS/MS	By matching	By matching	By matching	By matching	96332000	0	0	8125900	0	13348000	0	0	5012800	21499000	0	1755000	0	7610400	0	10155000	8251100	0	0	8445400	12129000	8757400	0	0	738720	0	1213400	0	0	455710	1954500	0	159550	0	691860	0	923230	750100	0	0	767760	1102600	0	0	0	0	0	0	0	0	18478000	0	0	0	0	0	0	0	0	0	0	0	1	0	1	0	0	0	0	1	2	0	0	0	0	0	1	1	0	0	0	0	7				1643	37078;50028	True;True	37095;50062	501831;501832;501833;501834;501835;501836;501837;669990;669991;669992;669993;669994	397712;397713;397714;530031;530032;530033;530034;530035	397714;530032		4169;4170		37;63
Ld1S_170133600.1	Ld1S_170133600.1	Ld1S_170133600.1	>Ld1S_170133600.1 gene:Ld1S_170133600_pseudogene	hypothetical protein, conserved	1	15.097	144	144	0	6.949	FC<2	-0.052959	0.780702	FC<2	0.343809	0.123292	FC<2	0.574799	0.0024183	FC<2	0.618918	0.0294238	FC<2	0.267149	0.089362	FC<2	0.800489	0.000125133	FC<2	-0.077183	0.523592	3	3	3	2	3	3	2	1	1	3	2	2	2	2	3	2	3	3	2	3	3	2	2	2	3	3	2	1	1	3	2	2	2	2	3	2	3	3	2	3	3	2	2	2	3	3	2	1	1	3	2	2	2	2	3	2	3	3	2	3	3	2	2	18.1	18.1	18.1	11.8	18.1	18.1	13.2	6.2	4.9	18.1	11.1	11.1	13.2	11.8	18.1	11.1	18.1	18.1	11.8	18.1	18.1	13.2	11.1	By MS/MS	By MS/MS	By MS/MS	By MS/MS	By MS/MS	By MS/MS	By MS/MS	By MS/MS	By MS/MS	By MS/MS	By MS/MS	By MS/MS	By MS/MS	By MS/MS	By MS/MS	By MS/MS	By MS/MS	By MS/MS	By MS/MS	By MS/MS	3169700000	269090000	220940000	321760000	46672000	13034000	160510000	336160000	329390000	12177000	40592000	222460000	234910000	244140000	57144000	43890000	35297000	218080000	296620000	55455000	11405000	528290000	44848000	36823000	53627000	7778600	2172300	26751000	56027000	54898000	2029500	6765300	37076000	39151000	40689000	9524000	7315000	5882900	36347000	49437000	9242500	1900800	252850000	173980000	273430000	126190000	0	0	237530000	248700000	0	106370000	137860000	188580000	184960000	131200000	142260000	0	189750000	246590000	133870000	0	1	2	2	2	1	1	1	1	2	2	2	3	2	2	2	2	3	3	2	2	38				1644	20309;40233;48755	True;True;True	20314;40258;48786	270212;270213;270214;270215;270216;270217;270218;270219;270220;270221;270222;270223;270224;270225;270226;270227;543491;543492;543493;543494;543495;543496;543497;543498;543499;543500;543501;543502;543503;543504;543505;543506;652492;652493;652494;652495;652496;652497;652498;652499;652500;652501;652502;652503;652504;652505;652506	214005;214006;214007;214008;214009;214010;214011;214012;214013;214014;214015;214016;214017;214018;214019;214020;431579;431580;431581;431582;431583;431584;431585;431586;431587;431588;431589;516233;516234;516235;516236;516237;516238;516239;516240;516241;516242;516243	214005;431579;516233		4171;4172		68;85
Ld1S_170133700.1	Ld1S_170133700.1	Ld1S_170133700.1	>Ld1S_170133700.1 gene:Ld1S_170133700	dihydrouridine synthase (Dus), putative	1	66.166	595	595	0	235.58	FC<2	0.0218963	0.836417	FC<2	0.341885	0.00547573	FC<2	0.338925	0.0191296	FC<2	-0.183506	0.0972498	FC<2	-0.161609	0.18694	FC<2	0.158379	0.163927	FC<2	0.0189366	0.869254	14	14	14	10	10	6	8	6	12	10	5	7	7	13	10	7	7	7	10	10	7	8	6	10	10	6	8	6	12	10	5	7	7	13	10	7	7	7	10	10	7	8	6	10	10	6	8	6	12	10	5	7	7	13	10	7	7	7	10	10	7	8	6	33.1	33.1	33.1	26.1	21.5	15.5	19.2	16.1	27.4	22.5	12.4	18.5	18.5	31.8	21.5	18.7	19.2	18.5	23.5	21.5	17.8	21.5	16.5	By MS/MS	By MS/MS	By MS/MS	By MS/MS	By MS/MS	By MS/MS	By MS/MS	By MS/MS	By MS/MS	By MS/MS	By MS/MS	By MS/MS	By MS/MS	By MS/MS	By MS/MS	By MS/MS	By MS/MS	By MS/MS	By MS/MS	By MS/MS	4479800000	222990000	231250000	138910000	164120000	172130000	348280000	273740000	168560000	222680000	247520000	356760000	239860000	176960000	223700000	146470000	304820000	293220000	179110000	213840000	154870000	149330000	7433000	7708300	4630500	5470800	5737800	11609000	9124500	5618600	7422600	8250600	11892000	7995400	5898800	7456800	4882300	10161000	9774000	5970400	7127900	5162300	215250000	225120000	192430000	169450000	187380000	246310000	258980000	242910000	207820000	209600000	232620000	200750000	201370000	190010000	156110000	246330000	244280000	194050000	175960000	182210000	4	4	4	9	4	10	8	6	9	7	7	9	6	7	9	8	8	6	7	4	136				1645	11204;12462;12857;18521;25678;27120;27193;35538;35539;36174;37121;47251;55991;65613	True;True;True;True;True;True;True;True;True;True;True;True;True;True	11206;12465;12860;18527;25684;27126;27199;35553;35554;36191;37138;47279;56033;65657	146383;146384;146385;146386;146387;146388;146389;146390;162375;162376;162377;162378;162379;162380;162381;162382;162383;162384;162385;162386;162387;162388;162389;168574;168575;168576;168577;245663;245664;245665;245666;245667;245668;245669;245670;342157;342158;342159;342160;342161;342162;342163;342164;342165;342166;342167;342168;342169;342170;342171;342172;342173;342174;342175;342176;342177;342178;342179;342180;342181;342182;342183;342184;342185;342186;342187;342188;342189;342190;342191;342192;342193;342194;342195;363734;363735;363736;363737;363738;363739;363740;363741;363742;363743;363744;363745;363746;363747;363748;363749;363750;363751;363752;363753;364669;481845;481846;481847;481848;481849;481850;481851;481852;481853;481854;481855;481856;481857;481858;481859;481860;481861;481862;481863;481864;481865;481866;481867;481868;481869;481870;481871;481872;481873;481874;481875;481876;490329;490330;490331;490332;490333;490334;490335;490336;490337;490338;490339;490340;490341;490342;502378;502379;502380;502381;502382;502383;502384;502385;502386;502387;502388;502389;502390;502391;502392;502393;502394;502395;502396;502397;633157;633158;748650;748651;748652;748653;748654;748655;748656;748657;748658;748659;748660;748661;748662;748663;748664;748665;748666;880279;880280;880281;880282;880283;880284;880285;880286;880287;880288;880289;880290	115504;115505;128292;128293;128294;128295;128296;128297;128298;128299;128300;133384;133385;194707;194708;271556;271557;271558;271559;271560;271561;271562;271563;271564;271565;271566;271567;271568;271569;271570;271571;271572;271573;271574;271575;271576;271577;271578;271579;271580;271581;271582;271583;271584;271585;271586;271587;271588;271589;289157;289158;289159;289160;289161;289162;289163;289164;289165;289166;289167;289168;289169;289170;289171;289172;289887;382683;382684;382685;382686;382687;382688;382689;382690;382691;382692;382693;382694;382695;382696;382697;382698;382699;382700;382701;382702;382703;388998;388999;389000;389001;389002;389003;389004;389005;389006;389007;389008;398089;398090;398091;398092;398093;398094;398095;398096;398097;398098;398099;398100;398101;398102;398103;398104;398105;398106;398107;398108;501047;501048;592542;592543;592544;592545;592546;592547;592548;592549;592550;592551;592552;592553;592554;592555;592556;592557;592558;592559;592560;592561;697398;697399;697400;697401;697402;697403;697404	115504;128294;133385;194708;271576;289161;289887;382684;382686;389008;398104;501048;592550;697401
Ld1S_170133800.1	Ld1S_170133800.1	Ld1S_170133800.1	>Ld1S_170133800.1 gene:Ld1S_170133800	cytidine deaminase-like protein	1	19.335	182	182	0	3.7091	FC<2	0.631292	0.142321				Ama Lacta_Exclusive	0	0	FC<2	0.707861	0.000734278	ama>Ama Lacta	1.4144	0.0048195	ama_Exclusive	0	0				4	4	4	1	2	4	0	0	2	3	3	0	0	2	2	3	0	0	1	2	3	0	0	1	2	4	0	0	2	3	3	0	0	2	2	3	0	0	1	2	3	0	0	1	2	4	0	0	2	3	3	0	0	2	2	3	0	0	1	2	3	0	0	19.8	19.8	19.8	3.8	11	19.8	0	0	8.2	14.8	15.9	0	0	8.2	8.2	13.2	0	0	3.8	8.2	13.2	0	0	By matching	By MS/MS	By MS/MS	By matching	By matching	By MS/MS	By MS/MS	By MS/MS	By matching	By matching	By matching	By MS/MS	By MS/MS	By matching	By matching	By MS/MS	By MS/MS	By MS/MS	By matching	By matching	673490000	19491000	33630000	132460000	0	0	28536000	113380000	79463000	0	0	44702000	49195000	69387000	0	0	11643000	16158000	75448000	0	0	61226000	1771900	3057200	12041000	0	0	2594200	10307000	7224000	0	0	4063800	4472300	6307900	0	0	1058500	1468900	6858900	0	0	0	22521000	99648000	0	0	61499000	67819000	72952000	0	0	0	58181000	0	0	0	0	18411000	0	0	0	0	2	2	0	0	1	2	2	0	0	0	1	0	0	0	1	1	0	0	0	12				1646	4920;16499;30185;63527	True;True;True;True	4920;16504;30195;63570	65330;65331;65332;65333;217441;217442;217443;217444;217445;410620;410621;410622;410623;410624;410625;410626;410627;410628;410629;410630;851182;851183;851184;851185;851186;851187;851188;851189;851190;851191	51851;171747;171748;171749;171750;326628;326629;326630;326631;326632;326633;674222;674223;674224;674225	51851;171748;326629;674223		4173;4174		169;171
Ld1S_170133900.1	Ld1S_170133900.1	Ld1S_170133900.1	>Ld1S_170133900.1 gene:Ld1S_170133900	hypothetical protein, unknown function	1	84.52	800	800	0	9.556																						4	4	4	0	0	1	0	1	0	2	1	0	1	1	1	0	0	1	1	2	0	0	1	0	0	1	0	1	0	2	1	0	1	1	1	0	0	1	1	2	0	0	1	0	0	1	0	1	0	2	1	0	1	1	1	0	0	1	1	2	0	0	1	6	6	6	0	0	2.1	0	2.1	0	4.1	2.1	0	2.1	1.8	2.1	0	0	2.1	1.8	4.1	0	0	2.1	By matching	By matching	By matching	By matching	By matching	By matching	By MS/MS	By MS/MS	By matching	By matching	By MS/MS	By matching	By matching	By matching	By matching	By MS/MS	By MS/MS	By matching	By matching	By MS/MS	209980000	0	0	28524000	0	12475000	0	31718000	70583000	0	5992100	0	17044000	0	0	5932400	4842200	21500000	0	0	11366000	8399100	0	0	1141000	0	499010	0	1268700	2823300	0	239690	0	681770	0	0	237300	193690	860010	0	0	454620	0	0	0	0	0	0	25324000	0	0	0	0	0	0	0	0	0	0	0	0	0	0	0	0	0	0	0	1	1	0	0	1	0	0	0	0	1	2	0	0	1	7				1647	6181;8305;11607;44695	True;True;True;True	6181;8305;11610;44720	81368;81369;108634;108635;151320;151321;151322;151323;151324;151325;151326;600614;600615;600616	64480;64481;86017;86018;119466;119467;119468;476897	64481;86017;119466;476897
Ld1S_170134000.1	Ld1S_170134000.1	Ld1S_170134000.1	>Ld1S_170134000.1 gene:Ld1S_170134000	Qa-SNARE protein, putative	1	30.37	275	275	0	85.354	FC<2	0.320268	0.0202429	FC<2	0.776875	8.4496e-05	FC<2	-0.230369	0.107986	FC<2	-0.434933	0.0102901	FC<2	-0.114664	0.412596	FC<2	0.372475	0.0148559				8	8	8	5	3	4	1	1	5	5	5	2	2	5	5	5	1	1	6	5	3	0	1	5	3	4	1	1	5	5	5	2	2	5	5	5	1	1	6	5	3	0	1	5	3	4	1	1	5	5	5	2	2	5	5	5	1	1	6	5	3	0	1	46.2	46.2	46.2	30.5	20.7	23.3	6.2	6.2	29.5	34.9	21.8	16.4	11.3	34.9	34.9	28.4	10.2	6.2	33.1	34.9	12	0	5.1	By MS/MS	By MS/MS	By MS/MS	By MS/MS	By MS/MS	By MS/MS	By MS/MS	By MS/MS	By MS/MS	By MS/MS	By MS/MS	By MS/MS	By MS/MS	By MS/MS	By MS/MS	By MS/MS	By MS/MS	By MS/MS	By matching	By matching	1804100000	157550000	120660000	116380000	13742000	11942000	149310000	143180000	134910000	32111000	22394000	163420000	132630000	120900000	79495000	8786800	166750000	126370000	91347000	0	12181000	128860000	11253000	8618900	8312500	981560	853020	10665000	10227000	9636600	2293700	1599500	11673000	9473900	8636000	5678200	627630	11911000	9026300	6524800	0	870050	137610000	101510000	102460000	0	0	133970000	108130000	123500000	74702000	104640000	126360000	109340000	82322000	0	0	163350000	130470000	109380000	0	0	3	2	0	1	1	5	2	3	1	2	6	4	3	1	1	5	5	2	0	0	47				1648	7595;15595;22388;26577;33731;43756;44192;52985	True;True;True;True;True;True;True;True	7595;15600;22394;26584;33743;43781;44217;53025	99808;99809;99810;99811;99812;99813;99814;204562;204563;204564;204565;204566;204567;296720;296721;296722;296723;296724;296725;296726;296727;296728;296729;296730;296731;355726;355727;355728;355729;355730;458111;458112;458113;458114;458115;458116;458117;458118;458119;458120;458121;458122;458123;458124;458125;458126;458127;589897;589898;589899;589900;589901;589902;589903;594197;594198;594199;708053;708054;708055;708056;708057;708058;708059;708060;708061;708062;708063;708064;708065;708066;708067;708068;708069	79062;79063;79064;79065;79066;161568;161569;161570;161571;161572;234766;234767;234768;282573;282574;363940;363941;363942;363943;363944;363945;363946;363947;363948;363949;363950;363951;468796;468797;468798;468799;468800;468801;471990;471991;471992;560255;560256;560257;560258;560259;560260;560261;560262;560263;560264;560265;560266;560267	79063;161568;234766;282574;363946;468798;471990;560258		4175;4176		127;226
Ld1S_170134100.1	Ld1S_170134100.1	Ld1S_170134100.1	>Ld1S_170134100.1 gene:Ld1S_170134100	protein kinase, putative	1	127.69	1195	1195	0	164.7	FC<2	-0.445627	0.0141012	ama 18h_Exclusive	0	0	Ama Lacta_Exclusive	0	0	ama>ama 18h	1.30879	3.41504e-06	FC<2	0.863165	1.36329e-05	ama_Exclusive	0	0				19	19	19	6	11	18	0	0	7	13	13	0	0	5	11	17	0	0	7	12	14	0	0	6	11	18	0	0	7	13	13	0	0	5	11	17	0	0	7	12	14	0	0	6	11	18	0	0	7	13	13	0	0	5	11	17	0	0	7	12	14	0	0	23.8	23.8	23.8	9.4	14.6	22.8	0	0	10.7	17.5	16	0	0	8.1	12.6	22.8	0	0	10.7	16.6	17.7	0	0	By MS/MS	By MS/MS	By MS/MS	By matching	By matching	By MS/MS	By MS/MS	By MS/MS	By matching	By matching	By MS/MS	By MS/MS	By MS/MS	By matching	By matching	By MS/MS	By MS/MS	By MS/MS	By matching	By matching	3845000000	195680000	246660000	761890000	0	0	105110000	365390000	445610000	0	0	76551000	184950000	594820000	0	0	113240000	269200000	485920000	0	0	68661000	3494300	4404600	13605000	0	0	1877000	6524800	7957400	0	0	1367000	3302700	10622000	0	0	2022100	4807100	8677100	0	0	243750000	287140000	515810000	0	0	168420000	232420000	460970000	0	0	166090000	247110000	439260000	0	0	193550000	275300000	475920000	0	0	3	7	12	0	0	4	6	7	0	0	4	7	9	0	0	4	7	11	0	0	81				1649	785;8973;11045;11222;15338;20005;20367;27918;32798;36368;36886;37086;38265;40286;44177;52543;54830;54831;62163	True;True;True;True;True;True;True;True;True;True;True;True;True;True;True;True;True;True;True	784;8973;11047;11225;15343;20010;20372;27926;32809;36385;36903;37103;38285;40311;44202;52583;54871;54872;62207	10135;10136;10137;117151;117152;117153;117154;117155;117156;117157;117158;144379;144380;144381;146584;146585;146586;146587;146588;146589;146590;146591;146592;146593;146594;146595;146596;146597;146598;146599;146600;146601;146602;146603;146604;201034;201035;201036;201037;201038;201039;201040;265563;265564;265565;265566;265567;265568;265569;265570;265571;265572;265573;271044;271045;271046;271047;375650;375651;375652;375653;375654;375655;375656;375657;445415;445416;445417;445418;445419;445420;445421;492652;492653;492654;492655;492656;492657;492658;492659;492660;492661;492662;492663;499210;499211;499212;499213;499214;499215;499216;499217;501903;501904;501905;501906;501907;516976;516977;516978;516979;544058;544059;544060;544061;544062;544063;544064;544065;544066;544067;544068;594081;594082;594083;594084;594085;594086;594087;594088;594089;594090;594091;594092;702428;702429;702430;702431;702432;702433;702434;702435;702436;702437;733696;733697;733698;733699;733700;733701;733702;733703;733704;833347;833348;833349	8054;8055;92583;92584;92585;92586;113859;113860;115666;115667;115668;115669;115670;115671;115672;115673;115674;115675;115676;115677;115678;115679;115680;115681;115682;115683;115684;115685;158888;158889;158890;158891;210415;210416;210417;210418;210419;214622;214623;299334;299335;299336;353986;353987;353988;353989;353990;390767;390768;390769;390770;395717;395718;395719;397757;397758;397759;409582;409583;409584;432085;432086;432087;432088;432089;432090;432091;432092;471912;471913;471914;471915;471916;471917;471918;471919;471920;471921;555903;555904;555905;555906;555907;555908;580682;580683;580684;580685;580686;580687;659933;659934;659935	8054;92583;113859;115680;158888;210415;214623;299336;353986;390767;395717;397758;409582;432085;471914;555903;580682;580683;659933		4177;4178;4179;4180;4181;4182;4183		209;937;939;947;950;1001;1168
Ld1S_170134200.1	Ld1S_170134200.1	Ld1S_170134200.1	>Ld1S_170134200.1 gene:Ld1S_170134200	Ring finger domain containing protein, putative	1	114.43	1057	1057	0	26.201	FC<2	-0.0578542	0.630785	FC<2	-0.333614	0.00917201	FC<2	-0.306784	0.0149106	FC<2	-0.167542	0.248978	FC<2	-0.254445	0.0915281	FC<2	-0.497146	0.00180269	FC<2	-0.0310245	0.719719	10	10	10	6	6	3	6	6	7	6	4	6	5	7	6	1	7	7	7	6	2	6	7	6	6	3	6	6	7	6	4	6	5	7	6	1	7	7	7	6	2	6	7	6	6	3	6	6	7	6	4	6	5	7	6	1	7	7	7	6	2	6	7	11	11	11	6.9	6.6	4.4	6.5	6.5	7.8	6.6	5.1	6.5	5.5	8.2	6.3	1.4	7.9	7.2	7.4	6.6	2.3	7.1	7.9	By MS/MS	By MS/MS	By MS/MS	By MS/MS	By MS/MS	By MS/MS	By MS/MS	By MS/MS	By MS/MS	By MS/MS	By MS/MS	By MS/MS	By MS/MS	By MS/MS	By MS/MS	By MS/MS	By MS/MS	By MS/MS	By MS/MS	By MS/MS	1535100000	53955000	45663000	44478000	81579000	78551000	99647000	102880000	37267000	104230000	82880000	98709000	73769000	19650000	118410000	78123000	72173000	81819000	30050000	98578000	132670000	34888000	1226300	1037800	1010900	1854100	1785300	2264700	2338300	846980	2368800	1883600	2243400	1676600	446580	2691200	1775500	1640300	1859500	682950	2240400	3015100	55090000	60175000	71400000	79824000	75791000	73274000	70945000	50024000	80102000	86035000	71773000	65449000	0	83615000	81789000	63564000	77378000	58996000	86865000	94902000	4	2	2	4	4	4	3	3	6	4	4	2	1	7	5	6	6	1	6	6	80				1650	1007;4155;5212;7337;7341;9177;31645;38996;58700;61444	True;True;True;True;True;True;True;True;True;True	1005;4156;5212;7338;7342;9177;31656;39017;58743;61487	12768;12769;12770;12771;12772;12773;12774;12775;12776;12777;12778;12779;12780;12781;12782;12783;12784;12785;12786;55498;55499;55500;55501;55502;55503;55504;55505;55506;55507;55508;55509;55510;55511;55512;55513;55514;55515;55516;55517;55518;55519;55520;55521;55522;55523;55524;69127;69128;69129;69130;69131;69132;69133;69134;69135;69136;69137;69138;69139;69140;69141;69142;96336;96337;96338;96339;96340;96341;96342;96343;96344;96345;96346;96347;96348;96349;96350;96351;96390;96391;96392;96393;96394;96395;119916;119917;119918;119919;119920;429058;429059;429060;429061;429062;429063;429064;429065;429066;429067;429068;429069;429070;527164;527165;527166;527167;527168;527169;527170;527171;527172;527173;527174;784986;784987;784988;784989;784990;784991;824132	10111;10112;10113;10114;10115;10116;10117;10118;10119;10120;10121;10122;10123;10124;44047;44048;44049;44050;44051;44052;44053;44054;44055;44056;44057;44058;44059;44060;44061;44062;44063;44064;44065;44066;44067;44068;54824;54825;54826;54827;54828;54829;54830;54831;54832;54833;54834;54835;54836;54837;76275;76276;76277;76278;76279;76280;76281;76282;76283;76303;76304;76305;94746;94747;94748;94749;340808;340809;340810;340811;340812;340813;340814;340815;418233;418234;418235;418236;418237;418238;418239;418240;418241;621374;621375;621376;652783	10117;44050;54832;76278;76304;94746;340813;418234;621375;652783		4184;4185;4186		1;274;288
Ld1S_170134300.1	Ld1S_170134300.1	Ld1S_170134300.1	>Ld1S_170134300.1 gene:Ld1S_170134300	hypothetical protein, conserved	1	114.11	1063	1063	0	323.31	FC<2	-0.279327	0.0153592	ama 18h>pro	2.27243	2.52647e-10	Ama Lacta>pro Lacta	2.11772	1.1619e-09	FC<2	0.831518	3.7464e-06	FC<2	0.552191	0.000347074	ama>pro	3.10395	2.22533e-11	FC<2	-0.434035	0.00029865	34	34	34	28	29	31	11	14	28	28	31	13	17	29	29	30	13	16	27	27	30	10	16	28	29	31	11	14	28	28	31	13	17	29	29	30	13	16	27	27	30	10	16	28	29	31	11	14	28	28	31	13	17	29	29	30	13	16	27	27	30	10	16	34.7	34.7	34.7	27.5	29.3	30.1	13.2	16.7	28.7	30.3	33.5	15.3	19.2	29	30.7	31.8	15.3	18.3	26.3	29.7	31.8	10.8	18.3	By MS/MS	By MS/MS	By MS/MS	By MS/MS	By MS/MS	By MS/MS	By MS/MS	By MS/MS	By MS/MS	By MS/MS	By MS/MS	By MS/MS	By MS/MS	By MS/MS	By MS/MS	By MS/MS	By MS/MS	By MS/MS	By MS/MS	By MS/MS	50602000000	2683500000	3977000000	5126800000	389370000	505000000	2742600000	4127900000	5169900000	456900000	599620000	3621500000	3673400000	5119600000	385370000	562490000	2769300000	3240000000	4582600000	257520000	611700000	1204800000	63894000	94690000	122070000	9270700	12024000	65301000	98283000	123090000	10878000	14277000	86225000	87461000	121900000	9175500	13393000	65935000	77143000	109110000	6131300	14564000	2673400000	3476600000	4261000000	591960000	758160000	2552700000	2985400000	5068900000	571050000	711880000	2693200000	3456700000	4903200000	536710000	775380000	2793500000	3104600000	4862100000	519390000	750150000	29	28	36	10	8	27	29	37	10	15	28	33	33	8	10	26	29	34	6	12	448				1651	1547;2284;3530;5548;10786;11678;12253;18117;27036;27871;29238;29366;37227;39692;39754;39755;40033;40034;41056;41927;45654;45738;47215;48654;48666;49040;50088;50738;52756;56001;57995;58323;61766;65476	True;True;True;True;True;True;True;True;True;True;True;True;True;True;True;True;True;True;True;True;True;True;True;True;True;True;True;True;True;True;True;True;True;True	1544;2282;3530;5548;10788;11681;12256;18123;27042;27879;29246;29374;37244;39717;39779;39780;40058;40059;41080;41951;45681;45765;47243;48685;48697;49072;50122;50773;52796;56043;58038;58365;61810;65520	19657;19658;19659;19660;19661;19662;19663;19664;19665;19666;19667;19668;29156;29157;29158;29159;29160;29161;29162;29163;29164;29165;29166;29167;29168;29169;29170;29171;47028;47029;47030;47031;47032;47033;47034;47035;73236;73237;73238;73239;73240;73241;73242;73243;73244;73245;73246;73247;73248;73249;73250;73251;73252;141281;141282;141283;141284;152208;152209;152210;152211;152212;152213;152214;152215;152216;152217;152218;152219;152220;152221;152222;152223;152224;152225;152226;152227;152228;152229;152230;152231;152232;152233;152234;152235;152236;152237;152238;159530;159531;159532;159533;159534;159535;159536;159537;240595;240596;240597;240598;362517;362518;362519;362520;362521;362522;362523;362524;362525;362526;374931;374932;374933;374934;374935;374936;374937;374938;374939;374940;374941;374942;374943;374944;374945;374946;374947;374948;374949;374950;396240;396241;396242;396243;396244;396245;396246;398343;398344;398345;398346;398347;398348;503845;503846;503847;503848;503849;503850;503851;503852;503853;503854;503855;503856;503857;503858;503859;503860;503861;503862;503863;503864;536089;536090;536091;536092;536093;536094;536095;536096;536097;536098;536099;537032;537033;537034;537035;537036;537037;537038;537039;537040;537041;537042;537043;537044;537045;537046;537047;537048;537049;537050;537051;537052;537053;537054;537055;537056;537057;537058;540915;540916;540917;540918;540919;540920;540921;540922;540923;540924;540925;540926;540927;540928;540929;540930;540931;540932;540933;540934;540935;540936;540937;540938;540939;540940;540941;540942;540943;540944;540945;540946;540947;540948;540949;555464;555465;555466;555467;555468;555469;555470;555471;555472;555473;555474;555475;555476;555477;555478;555479;567758;567759;567760;567761;567762;567763;567764;567765;567766;567767;567768;567769;567770;567771;567772;567773;567774;567775;567776;567777;567778;567779;567780;567781;567782;567783;567784;567785;567786;567787;567788;567789;567790;567791;567792;567793;567794;613042;613043;613044;613045;613046;613047;613048;613049;613050;613051;613052;613053;613054;613055;613056;613057;613058;613059;613060;613061;613062;613063;613689;613690;613691;613692;613693;613694;613695;613696;632886;632887;632888;632889;632890;632891;632892;632893;632894;632895;632896;632897;632898;632899;632900;632901;632902;632903;632904;632905;650873;650874;650875;650876;650877;650878;650879;650880;650881;650882;650883;650884;650885;650886;650887;650888;650889;650890;650891;650892;651076;651077;651078;651079;651080;651081;651082;651083;656540;656541;656542;656543;656544;656545;656546;656547;656548;656549;656550;656551;656552;656553;656554;656555;656556;656557;656558;670880;670881;670882;670883;670884;670885;670886;670887;670888;670889;670890;670891;679725;679726;679727;679728;679729;679730;679731;679732;679733;679734;679735;679736;679737;679738;679739;679740;679741;679742;679743;679744;679745;679746;679747;679748;705372;705373;705374;705375;705376;705377;705378;705379;705380;705381;705382;705383;705384;705385;705386;705387;705388;705389;705390;748775;748776;748777;748778;748779;748780;748781;748782;748783;748784;748785;748786;748787;748788;748789;748790;748791;748792;748793;748794;775296;775297;775298;775299;775300;775301;775302;775303;775304;775305;775306;775307;775308;775309;775310;779399;779400;779401;779402;779403;779404;779405;779406;779407;779408;779409;779410;779411;779412;779413;779414;779415;779416;779417;779418;828101;828102;828103;828104;828105;828106;828107;828108;828109;828110;828111;828112;828113;828114;828115;828116;828117;828118;828119;828120;828121;828122;828123;828124;828125;878451;878452;878453;878454;878455;878456;878457;878458;878459;878460;878461;878462;878463;878464;878465;878466;878467;878468;878469;878470;878471;878472;878473	15529;15530;15531;15532;15533;22965;22966;22967;22968;22969;22970;22971;22972;22973;22974;22975;22976;22977;37315;37316;37317;37318;58151;58152;58153;58154;58155;58156;58157;58158;58159;58160;58161;58162;58163;58164;58165;58166;111439;120184;120185;120186;120187;120188;120189;120190;120191;120192;120193;120194;120195;120196;120197;120198;120199;120200;120201;120202;120203;120204;120205;125995;125996;125997;190685;190686;190687;190688;288188;288189;288190;288191;288192;288193;288194;288195;298761;298762;298763;298764;298765;298766;298767;298768;298769;298770;298771;298772;298773;298774;298775;298776;298777;298778;298779;298780;298781;315570;315571;315572;315573;315574;317286;317287;317288;317289;399228;399229;399230;399231;399232;399233;399234;399235;399236;399237;399238;399239;399240;399241;399242;399243;399244;399245;399246;399247;425528;425529;425530;425531;425532;425533;425534;426303;426304;426305;426306;426307;426308;426309;426310;426311;426312;426313;426314;426315;426316;426317;426318;426319;426320;426321;426322;426323;426324;426325;426326;426327;426328;426329;429532;429533;429534;429535;429536;429537;429538;429539;429540;429541;429542;429543;429544;429545;429546;429547;429548;429549;429550;429551;429552;429553;429554;429555;429556;429557;429558;429559;429560;441202;441203;441204;441205;441206;441207;441208;441209;441210;451492;451493;451494;451495;451496;451497;451498;451499;451500;451501;451502;451503;451504;451505;451506;451507;451508;451509;451510;451511;451512;451513;451514;451515;451516;451517;451518;451519;451520;451521;451522;451523;451524;451525;451526;451527;451528;451529;451530;451531;451532;451533;451534;451535;451536;451537;451538;451539;451540;451541;451542;451543;486088;486089;486090;486091;486092;486093;486094;486095;486096;486097;486098;486099;486100;486101;486511;486512;486513;486514;500840;500841;500842;500843;500844;500845;500846;500847;500848;500849;500850;500851;500852;500853;500854;500855;500856;500857;500858;500859;500860;500861;500862;515065;515066;515067;515068;515069;515070;515071;515072;515073;515074;515075;515076;515077;515211;515212;515213;515214;515215;515216;519467;519468;519469;519470;519471;519472;519473;519474;519475;519476;519477;519478;519479;519480;519481;530834;530835;530836;530837;530838;530839;530840;530841;530842;530843;530844;530845;530846;530847;530848;538051;538052;538053;538054;538055;538056;538057;538058;538059;538060;538061;538062;538063;538064;538065;538066;538067;538068;538069;538070;558224;558225;558226;558227;558228;558229;558230;558231;558232;558233;558234;558235;558236;558237;558238;558239;558240;558241;558242;558243;558244;592623;592624;592625;592626;592627;592628;592629;592630;592631;592632;592633;592634;592635;592636;613195;613196;613197;613198;613199;613200;613201;613202;613203;613204;613205;616601;616602;616603;616604;616605;616606;616607;616608;616609;616610;616611;616612;616613;616614;616615;616616;616617;616618;616619;616620;655835;655836;655837;655838;655839;655840;655841;655842;655843;655844;655845;655846;655847;655848;655849;655850;655851;695943;695944;695945;695946;695947;695948;695949;695950;695951;695952;695953;695954;695955;695956;695957;695958;695959;695960;695961;695962;695963;695964;695965	15533;22975;37316;58159;111439;120198;125995;190687;288189;298767;315572;317286;399240;425529;426308;426326;429532;429544;441208;451498;486091;486512;500840;515065;515215;519467;530843;538070;558242;592626;613200;616602;655845;695956		4187;4188;4189;4190;4191;4192		1;157;170;609;623;668
Ld1S_170134400.1	Ld1S_170134400.1	Ld1S_170134400.1	>Ld1S_170134400.1 gene:Ld1S_170134400	Probable N6-adenine methyltransferase, putative	1	60.513	543	543	0	33.276				pro>ama 18h	-1.46517	0.000138481	pro Lacta>Ama Lacta	-1.24483	0.000104438							pro_Exclusive	0	0	FC<2	0.0450826	0.833456	12	12	12	1	0	0	8	8	1	2	0	3	6	0	1	0	4	6	2	1	0	5	6	1	0	0	8	8	1	2	0	3	6	0	1	0	4	6	2	1	0	5	6	1	0	0	8	8	1	2	0	3	6	0	1	0	4	6	2	1	0	5	6	24.9	24.9	24.9	1.8	0	0	21	17.1	1.8	3.3	0	9.4	10.7	0	1.8	0	10.5	10.3	3.5	1.3	0	12.2	10.3	By matching	By matching	By matching	By MS/MS	By MS/MS	By MS/MS	By MS/MS	By matching	By MS/MS	By MS/MS	By matching	By MS/MS	By matching	By MS/MS	By MS/MS	By MS/MS	By MS/MS	By matching	By MS/MS	By MS/MS	993700000	7311600	0	0	138330000	125200000	4340300	8526200	0	76847000	81676000	0	6270200	0	80296000	92408000	15863000	173580000	0	85526000	97519000	49685000	365580	0	0	6916500	6260200	217020	426310	0	3842400	4083800	0	313510	0	4014800	4620400	793160	8679000	0	4276300	4875900	0	0	0	111970000	98120000	0	28211000	0	68338000	54111000	0	0	0	72816000	82150000	38085000	0	0	75192000	84767000	0	0	0	8	5	1	2	0	2	3	0	1	0	3	5	0	0	0	5	3	38				1652	1841;5009;10131;12507;16778;29826;29827;30937;34997;38276;40017;42302	True;True;True;True;True;True;True;True;True;True;True;True	1838;5009;10132;12510;16784;29835;29836;30948;35012;38296;40042;42326	23539;23540;23541;23542;23543;23544;23545;23546;23547;23548;23549;66547;132827;162935;162936;162937;162938;221485;221486;221487;221488;221489;221490;221491;221492;405401;405402;405403;405404;405405;405406;405407;405408;405409;405410;405411;405412;405413;405414;405415;405416;405417;405418;420399;420400;420401;474872;474873;474874;474875;517163;517164;517165;517166;540684;540685;540686;540687;572394;572395	18619;18620;18621;18622;18623;18624;18625;52820;105058;128792;175068;175069;175070;175071;175072;175073;175074;175075;322698;322699;322700;322701;322702;322703;322704;334132;334133;334134;377245;409724;409725;409726;409727;409728;429336;429337;429338;429339;455339;455340	18623;52820;105058;128792;175072;322702;322704;334133;377245;409725;429338;455340		4193;4194;4195		293;304;429
Ld1S_170134600.1	Ld1S_170134600.1	Ld1S_170134600.1	>Ld1S_170134600.1 gene:Ld1S_170134600	hypothetical protein, conserved	1	205.2	1968	1968	0	17.223				pro_Exclusive	0	0	pro Lacta_Exclusive	0	0							pro_Exclusive	0	0	FC<2	-0.0450475	0.661545	4	4	4	0	0	0	3	2	0	0	0	3	2	1	0	0	2	1	0	0	0	2	1	0	0	0	3	2	0	0	0	3	2	1	0	0	2	1	0	0	0	2	1	0	0	0	3	2	0	0	0	3	2	1	0	0	2	1	0	0	0	2	1	2.9	2.9	2.9	0	0	0	2.4	1.7	0	0	0	2.4	1.7	0.5	0	0	1.3	0.6	0	0	0	1.7	0.6	By matching	By matching	By matching	By MS/MS	By MS/MS	By matching	By matching	By matching	By MS/MS	By MS/MS	By MS/MS	By matching	By matching	By MS/MS	By matching	By matching	By matching	By matching	By matching	By matching	209790000	0	0	0	25574000	87640000	0	0	0	30176000	20349000	0	0	0	14513000	5509500	0	0	0	19243000	6789900	2558500	0	0	0	311880	1068800	0	0	0	367990	248160	0	0	0	176980	67189	0	0	0	234670	82803	0	0	0	27390000	31709000	0	0	0	33294000	28044000	0	0	0	26160000	0	0	0	0	29852000	0	0	0	0	1	1	0	0	0	2	2	1	0	0	0	0	0	0	0	0	0	7				1653	12177;19857;32328;33301	True;True;True;True	12180;19862;32339;33312	158674;263244;263245;263246;263247;263248;263249;263250;263251;438327;438328;438329;438330;438331;438332;452389;452390;452391	125369;208524;208525;348339;348340;348341;359433;359434	125369;208525;348339;359434
Ld1S_170134700.1	Ld1S_170134700.1	Ld1S_170134700.1	>Ld1S_170134700.1 gene:Ld1S_170134700	hypothetical protein, conserved	1	166.06	1585	1585	0	28.554	FC<2	0.140627	0.447647	FC<2	-0.262089	0.12786	FC<2	0.112506	0.483402	ama 18h_Exclusive	0	0	Ama Lacta_Exclusive	0	0				FC<2	0.571801	0.01241	7	7	7	3	1	2	2	3	5	3	1	3	4	4	4	0	3	4	5	4	3	3	2	3	1	2	2	3	5	3	1	3	4	4	4	0	3	4	5	4	3	3	2	3	1	2	2	3	5	3	1	3	4	4	4	0	3	4	5	4	3	3	2	6.8	6.8	6.8	3	1	1.8	1.8	4	5.5	3	0.4	3	4.8	3.8	4.7	0	3	4.8	5.5	4.7	2.2	3	3	By MS/MS	By matching	By MS/MS	By MS/MS	By MS/MS	By MS/MS	By MS/MS	By matching	By MS/MS	By MS/MS	By MS/MS	By MS/MS	By matching	By MS/MS	By MS/MS	By MS/MS	By MS/MS	By MS/MS	By MS/MS	By MS/MS	651920000	28099000	13570000	20509000	15750000	43990000	44058000	34509000	12177000	16591000	47172000	48923000	56904000	0	39170000	45668000	62266000	52194000	28139000	17450000	24787000	12537000	540360	260960	394400	302880	845970	847270	663640	234160	319060	907150	940820	1094300	0	753270	878230	1197400	1003700	541140	335570	476670	30998000	0	0	0	52516000	38578000	0	0	0	40791000	49704000	39103000	0	46353000	35255000	52064000	46302000	0	0	34309000	1	0	0	0	2	3	0	0	1	2	1	0	0	1	3	2	1	1	1	2	21				1654	632;4495;7694;16633;30302;48715;62888	True;True;True;True;True;True;True	631;4496;7694;16638;30312;48746;62932	8083;8084;8085;8086;8087;8088;8089;8090;8091;8092;8093;8094;8095;8096;59756;59757;59758;59759;59760;59761;59762;59763;101033;101034;101035;101036;101037;101038;101039;101040;219240;219241;412176;412177;412178;412179;412180;412181;412182;412183;412184;412185;412186;412187;412188;412189;412190;412191;412192;651892;651893;651894;651895;651896;651897;651898;651899;843504;843505	6474;6475;6476;6477;6478;6479;6480;6481;6482;6483;6484;6485;47320;47321;47322;47323;47324;47325;47326;79970;79971;79972;173147;327816;327817;327818;327819;327820;327821;515819;515820;515821;668350	6476;47326;79970;173147;327816;515821;668350
Ld1S_170134800.1	Ld1S_170134800.1	Ld1S_170134800.1	>Ld1S_170134800.1 gene:Ld1S_170134800	DnaJ domain containing protein, putative	1	35.858	322	322	0	57.376	ama 18h_Exclusive	0	0	FC<2	-0.00941769	0.962573	pro Lacta_Exclusive	0	0	ama 18h_Exclusive	0	0				pro_Exclusive	0	0	FC<2	0.131561	0.563719	5	5	5	1	0	0	3	2	3	1	0	3	3	2	1	0	4	2	2	1	1	3	4	1	0	0	3	2	3	1	0	3	3	2	1	0	4	2	2	1	1	3	4	1	0	0	3	2	3	1	0	3	3	2	1	0	4	2	2	1	1	3	4	26.1	26.1	26.1	12.7	0	0	19.9	16.5	20.2	12.7	0	19.9	18.6	17.7	12.7	0	23.6	5.9	15.2	12.7	12.7	18.6	21.1	By MS/MS	By matching	By matching	By MS/MS	By MS/MS	By MS/MS	By MS/MS	By matching	By MS/MS	By MS/MS	By MS/MS	By MS/MS	By matching	By MS/MS	By MS/MS	By MS/MS	By MS/MS	By MS/MS	By MS/MS	By MS/MS	1326600000	18322000	0	0	119330000	74747000	121830000	34305000	0	92092000	166780000	60417000	64695000	0	143270000	39185000	39820000	38516000	12616000	136000000	164670000	82913000	1145200	0	0	7458100	4671700	7614600	2144000	0	5755700	10424000	3776100	4043500	0	8954500	2449100	2488700	2407200	788530	8500100	10292000	0	0	0	92236000	0	143050000	0	0	92199000	144320000	83891000	0	0	100530000	0	73120000	0	0	112350000	78346000	1	0	0	3	1	4	1	0	2	2	0	1	0	2	0	2	1	1	1	3	25				1655	16986;18297;44277;50510;53885	True;True;True;True;True	16992;18303;44302;50545;53926	224608;224609;224610;242955;242956;242957;242958;242959;242960;595271;595272;595273;595274;595275;595276;676557;676558;676559;676560;676561;676562;676563;719948;719949;719950;719951;719952;719953;719954;719955;719956;719957;719958;719959;719960;719961;719962;719963;719964;719965	177728;177729;177730;192599;192600;192601;192602;472838;472839;472840;472841;535423;535424;569837;569838;569839;569840;569841;569842;569843;569844;569845;569846;569847;569848;569849;569850;569851;569852;569853	177729;192601;472841;535423;569839		4196;4197		173;223
Ld1S_170134900.1	Ld1S_170134900.1	Ld1S_170134900.1	>Ld1S_170134900.1 gene:Ld1S_170134900	hypothetical protein, conserved	1	255.85	2375	2375	0	148.65	FC<2	0.180587	0.0803937	FC<2	0.221992	0.0456682	FC<2	0.180105	0.118079	FC<2	-0.295858	0.0239981	FC<2	-0.115271	0.285916	FC<2	-0.0738655	0.492105	FC<2	0.138699	0.224012	26	26	26	13	9	9	9	8	17	13	8	9	6	15	11	8	11	7	17	11	10	11	7	13	9	9	9	8	17	13	8	9	6	15	11	8	11	7	17	11	10	11	7	13	9	9	9	8	17	13	8	9	6	15	11	8	11	7	17	11	10	11	7	17.5	17.5	17.5	8.5	6.4	6.6	6.2	6.4	12	8.7	5	5.7	4.5	10.5	8.4	5.8	7.6	5.1	11.8	8	6.9	7.4	5.1	By MS/MS	By MS/MS	By MS/MS	By MS/MS	By MS/MS	By MS/MS	By MS/MS	By MS/MS	By MS/MS	By MS/MS	By MS/MS	By MS/MS	By MS/MS	By MS/MS	By MS/MS	By MS/MS	By MS/MS	By MS/MS	By MS/MS	By MS/MS	2858200000	154260000	149690000	99374000	129130000	101690000	256690000	176190000	100040000	129330000	80861000	269780000	122650000	99176000	151690000	65671000	254650000	135910000	126380000	142580000	112480000	32853000	1773100	1720600	1142200	1484200	1168800	2950400	2025200	1149900	1486600	929430	3100900	1409800	1140000	1743500	754840	2927000	1562100	1452700	1638800	1292800	132880000	135050000	117650000	131100000	130560000	153800000	137390000	149720000	140750000	104440000	167800000	132840000	121090000	134450000	135540000	161390000	136100000	114250000	120550000	110160000	5	5	4	6	7	12	9	6	3	4	12	7	6	6	5	9	8	6	4	3	127				1656	106;415;6364;6723;8045;8334;8407;12133;13704;14648;15453;19686;21326;25892;32613;35738;37763;38839;42499;42794;42955;45677;50833;52881;63156;64973	True;True;True;True;True;True;True;True;True;True;True;True;True;True;True;True;True;True;True;True;True;True;True;True;True;True	106;414;6364;6724;8045;8334;8407;12136;13708;14652;15458;19691;21330;25898;32624;35754;37781;38860;42523;42819;42980;45704;50868;52921;63199;65016	1420;1421;1422;1423;1424;1425;1426;5207;5208;5209;5210;5211;5212;83671;83672;83673;83674;83675;83676;83677;83678;83679;83680;83681;83682;83683;83684;83685;83686;88276;88277;88278;88279;105560;109005;109006;109007;109008;109009;109010;109011;109012;109013;109014;109015;109016;109017;109018;110111;110112;110113;110114;110115;158028;158029;158030;158031;158032;158033;158034;158035;158036;158037;158038;158039;158040;180158;180159;180160;180161;180162;180163;180164;180165;180166;180167;180168;180169;180170;180171;180172;180173;180174;191973;191974;191975;191976;191977;191978;191979;202589;202590;202591;202592;202593;260322;260323;260324;260325;260326;260327;283552;283553;283554;283555;283556;283557;283558;283559;345434;345435;345436;345437;345438;345439;345440;345441;345442;442293;442294;442295;442296;442297;442298;442299;442300;484928;484929;484930;484931;484932;484933;484934;484935;484936;484937;510521;510522;510523;510524;510525;510526;510527;510528;510529;510530;510531;510532;510533;510534;510535;525158;574567;578177;579892;579893;579894;579895;613245;613246;613247;680993;680994;706833;706834;706835;706836;706837;706838;706839;706840;706841;706842;706843;706844;706845;706846;706847;706848;706849;706850;706851;706852;846626;846627;846628;846629;846630;846631;846632;846633;846634;846635;846636;846637;871116;871117;871118;871119;871120;871121;871122;871123;871124;871125;871126;871127;871128;871129;871130;871131	1141;1142;4106;4107;4108;66281;66282;66283;66284;66285;66286;66287;66288;66289;66290;66291;66292;66293;69929;69930;69931;69932;69933;83568;86287;86288;86289;86290;86291;86292;86293;86294;86295;86296;87169;87170;87171;87172;87173;124846;124847;124848;124849;124850;124851;124852;124853;124854;124855;124856;124857;124858;142372;142373;142374;142375;142376;142377;142378;142379;151643;151644;160082;160083;160084;206122;206123;206124;206125;206126;224482;224483;224484;224485;224486;224487;224488;274261;274262;274263;274264;274265;274266;274267;274268;274269;351487;351488;351489;385015;385016;385017;385018;404301;404302;404303;404304;404305;404306;404307;404308;404309;404310;404311;416476;456912;459592;460940;460941;460942;486220;538956;559364;559365;559366;559367;559368;559369;559370;559371;559372;559373;559374;559375;559376;559377;559378;559379;559380;559381;670719;670720;670721;670722;690061;690062;690063;690064;690065;690066;690067;690068;690069;690070	1142;4107;66287;69931;83568;86289;87170;124849;142375;151644;160084;206123;224486;274269;351489;385017;404311;416476;456912;459592;460942;486220;538956;559377;670719;690066		4198;4199;4200;4201;4202;4203		372;664;921;1299;1570;1666
Ld1S_170135000.1	Ld1S_170135000.1	Ld1S_170135000.1	>Ld1S_170135000.1 gene:Ld1S_170135000_pseudogene	Phenazine biosynthesis-like protein, putative	1	59.467	534	534	0	160.2	FC<2	-0.00565462	0.95662	ama 18h>pro	1.39948	1.17528e-07	Ama Lacta>pro Lacta	1.5048	6.28262e-07	FC<2	0.557911	5.26056e-05	FC<2	0.552256	0.000270347	ama>pro	1.95739	3.04583e-09	FC<2	0.0996624	0.452089	22	22	22	17	14	18	9	9	15	14	17	9	10	13	12	17	8	10	13	13	15	7	9	17	14	18	9	9	15	14	17	9	10	13	12	17	8	10	13	13	15	7	9	17	14	18	9	9	15	14	17	9	10	13	12	17	8	10	13	13	15	7	9	43.6	43.6	43.6	39.1	29.6	39.3	20.4	15.9	39.1	29.6	35.8	20.4	22.5	28.8	25.3	38	18.5	19.7	26.8	24.9	35.6	13.9	17.8	By MS/MS	By MS/MS	By MS/MS	By MS/MS	By MS/MS	By MS/MS	By MS/MS	By MS/MS	By MS/MS	By MS/MS	By MS/MS	By MS/MS	By MS/MS	By MS/MS	By MS/MS	By MS/MS	By MS/MS	By MS/MS	By MS/MS	By MS/MS	22125000000	1569000000	1848000000	2064300000	401680000	279760000	1480900000	1549100000	2293000000	564770000	547350000	1232500000	960380000	2030200000	397410000	330170000	1256400000	1163000000	1604900000	188580000	363890000	885010000	62758000	73921000	82573000	16067000	11190000	59236000	61963000	91722000	22591000	21894000	49302000	38415000	81207000	15896000	13207000	50254000	46520000	64196000	7543300	14555000	1258700000	1371100000	1786700000	442140000	402900000	1275000000	1107200000	1894600000	542750000	544700000	1181500000	1232300000	1827300000	429150000	397420000	1270800000	1308400000	1829600000	483090000	432700000	15	17	14	9	8	16	14	18	7	14	17	12	19	6	6	13	13	12	7	8	245				1657	2370;2397;2398;6260;14000;14429;16801;19642;20324;20765;23712;36484;37306;38488;39301;43921;45069;45696;54059;57361;58555;58556	True;True;True;True;True;True;True;True;True;True;True;True;True;True;True;True;True;True;True;True;True;True	2368;2395;2396;6260;14004;14433;16807;19647;20329;20769;23718;36501;37324;38507;39323;43946;45095;45723;54100;57403;58597;58598	30480;30481;30482;30483;30484;30485;30486;30487;30488;30489;30490;30491;30958;30959;30960;30961;30962;30963;30964;30965;30966;30967;30968;30969;30970;82442;82443;82444;82445;82446;82447;82448;82449;183983;183984;183985;183986;183987;183988;183989;183990;183991;183992;183993;183994;183995;183996;183997;183998;183999;184000;184001;184002;184003;189163;189164;189165;189166;189167;189168;189169;189170;189171;189172;189173;189174;189175;221788;221789;221790;221791;221792;221793;221794;221795;221796;221797;221798;221799;221800;221801;221802;221803;221804;221805;221806;221807;221808;221809;221810;221811;221812;221813;221814;221815;221816;221817;221818;221819;221820;221821;221822;221823;221824;221825;221826;259856;259857;259858;270426;270427;270428;270429;270430;270431;270432;270433;270434;270435;270436;270437;270438;270439;270440;276116;276117;276118;276119;314882;314883;314884;314885;314886;314887;314888;494126;494127;494128;494129;494130;494131;494132;494133;494134;494135;494136;494137;504865;504866;504867;504868;504869;504870;504871;504872;504873;504874;504875;504876;504877;504878;504879;504880;504881;504882;504883;504884;519961;519962;519963;519964;519965;519966;519967;519968;519969;519970;519971;519972;519973;519974;519975;519976;519977;519978;519979;519980;530988;530989;530990;530991;530992;530993;530994;530995;530996;530997;530998;530999;531000;531001;531002;531003;531004;531005;531006;531007;531008;531009;531010;531011;531012;531013;531014;531015;531016;591430;591431;591432;591433;591434;591435;591436;605299;605300;605301;605302;605303;605304;605305;605306;613415;722506;722507;722508;722509;722510;722511;722512;722513;766736;766737;766738;766739;766740;766741;766742;766743;766744;766745;766746;766747;766748;766749;766750;766751;766752;766753;766754;766755;782611;782612;782613;782614;782615;782616;782617;782618;782619;782620;782621;782622;782623;782624;782625;782626;782627;782628;782629;782630;782631;782632;782633;782634;782635;782636;782637;782638;782639;782640;782641;782642;782643	24113;24114;24115;24116;24117;24118;24503;24504;24505;24506;24507;24508;24509;65340;65341;65342;65343;65344;65345;65346;65347;145390;145391;145392;145393;145394;145395;145396;145397;145398;145399;145400;145401;145402;145403;145404;145405;145406;145407;145408;145409;145410;145411;145412;145413;145414;145415;145416;145417;145418;149508;149509;149510;149511;149512;149513;149514;149515;149516;149517;175287;175288;175289;175290;175291;175292;175293;175294;175295;175296;175297;175298;175299;175300;175301;175302;175303;175304;175305;175306;175307;175308;175309;175310;175311;175312;175313;175314;175315;175316;175317;175318;175319;175320;175321;175322;175323;205771;205772;214158;214159;214160;214161;214162;214163;214164;214165;214166;214167;214168;214169;214170;214171;214172;218739;249377;249378;391891;391892;391893;391894;391895;391896;391897;391898;391899;391900;391901;400052;400053;400054;400055;400056;400057;400058;400059;400060;400061;400062;400063;400064;400065;400066;400067;400068;412073;412074;412075;412076;412077;412078;412079;412080;412081;412082;412083;412084;412085;412086;412087;412088;412089;412090;412091;421333;421334;421335;421336;421337;421338;421339;421340;421341;421342;421343;421344;421345;421346;421347;421348;421349;421350;421351;421352;421353;421354;421355;421356;421357;421358;421359;421360;421361;421362;421363;421364;421365;421366;421367;421368;421369;421370;421371;421372;421373;469957;469958;469959;469960;480281;480282;486345;571905;571906;606581;606582;606583;606584;606585;606586;606587;606588;606589;606590;606591;606592;606593;606594;606595;606596;606597;606598;606599;619320;619321;619322;619323;619324;619325;619326;619327;619328;619329;619330;619331;619332;619333;619334;619335;619336;619337;619338	24115;24503;24509;65341;145393;149510;175294;205772;214160;218739;249378;391893;400052;412074;421334;469958;480281;486345;571906;606582;619329;619338		4204;4205;4206;4207;4208;4209;4210;4211;4212;4213;4214;4215;4216		96;120;144;171;219;220;232;283;409;419;436;500;522
Ld1S_170135500.1	Ld1S_170135500.1	Ld1S_170135500.1	>Ld1S_170135500.1 gene:Ld1S_170135500	hypothetical protein, conserved	1	114.66	1064	1064	0	8.9812	ama 18h_Exclusive	0	0	pro>ama 18h	-1.05318	4.87387e-05				FC<2	-0.0894648	0.495689	ama_Exclusive	0	0	pro>ama	-1.05533	1.27348e-05				6	6	6	3	3	3	2	0	2	2	3	2	0	2	1	2	2	0	2	1	2	0	0	3	3	3	2	0	2	2	3	2	0	2	1	2	2	0	2	1	2	0	0	3	3	3	2	0	2	2	3	2	0	2	1	2	2	0	2	1	2	0	0	7.7	7.7	7.7	3.8	3.9	3.6	1.7	0	3.1	4.1	3.8	3.1	0	3.1	2.1	2.7	2.7	0	3.1	2.1	2.7	0	0	By MS/MS	By MS/MS	By MS/MS	By MS/MS	By matching	By MS/MS	By MS/MS	By MS/MS	By MS/MS	By matching	By MS/MS	By MS/MS	By MS/MS	By MS/MS	By matching	By MS/MS	By MS/MS	By MS/MS	By matching	By matching	1221400000	112880000	80259000	56966000	69173000	0	64612000	24473000	158290000	19550000	0	70184000	13120000	51180000	378100000	0	60610000	13069000	48978000	0	0	21811000	2015700	1433200	1017300	1235200	0	1153800	437020	2826500	349110	0	1253300	234290	913940	6751800	0	1082300	233370	874610	0	0	78118000	0	74057000	0	0	95622000	0	101250000	0	0	95068000	0	90598000	184640000	0	108830000	0	88774000	0	0	2	1	2	1	0	1	1	1	0	0	1	1	1	1	0	1	1	1	0	0	16				1658	13566;18612;30029;30703;43852;54469	True;True;True;True;True;True	13570;18618;30040;30714;43877;54509	178570;178571;178572;178573;178574;178575;246854;246855;246856;246857;246858;246859;246860;246861;246862;246863;246864;246865;246866;246867;408512;408513;408514;408515;408516;408517;408518;417290;590814;590815;728944;728945	141144;141145;141146;195647;195648;195649;195650;195651;195652;195653;195654;324963;324964;324965;331661;469487;576915;576916	141144;195647;324965;331661;469487;576916
Ld1S_170135600.1	Ld1S_170135600.1	Ld1S_170135600.1	>Ld1S_170135600.1 gene:Ld1S_170135600	ATPase family associated with various cellular activities (AAA), putative	1	137.29	1293	1293	0.0049776	1.598																						2	2	2	0	0	0	0	0	1	1	0	0	0	1	0	0	0	1	0	0	0	0	0	0	0	0	0	0	1	1	0	0	0	1	0	0	0	1	0	0	0	0	0	0	0	0	0	0	1	1	0	0	0	1	0	0	0	1	0	0	0	0	0	1.8	1.8	1.8	0	0	0	0	0	0.7	0.7	0	0	0	0.7	0	0	0	1.1	0	0	0	0	0	By matching	By matching	By matching	By matching	By matching	By MS/MS	By MS/MS	By matching	By matching	By matching	By MS/MS	By matching	By matching	By matching	By MS/MS	By matching	By matching	By matching	By matching	By matching	224850000	0	0	0	0	0	74845000	80926000	0	0	0	64365000	0	0	0	4717500	0	0	0	0	0	3212200	0	0	0	0	0	1069200	1156100	0	0	0	919510	0	0	0	67393	0	0	0	0	0	0	0	0	0	0	0	0	0	0	0	54042000	0	0	0	0	0	0	0	0	0	0	0	0	0	0	2	1	0	0	0	1	0	0	0	1	0	0	0	0	0	5				1659	26535;31668	True;True	26542;31679	355119;355120;355121;429338	282106;282107;282108;282109;341035	282109;341035		4217;4218		1101;1104
Ld1S_170135700.1	Ld1S_170135700.1	Ld1S_170135700.1	>Ld1S_170135700.1 gene:Ld1S_170135700_pseudogene	RNA-binding protein, putative	1	33.029	302	302	0	323.31	FC<2	0.130046	0.65537	FC<2	0.131109	0.558891	FC<2	0.107429	0.609208	ama 18h>ama	-1.50206	8.51885e-05	Ama Lacta>ama	-1.37202	9.95431e-05	pro>ama	-1.37095	1.54184e-06	FC<2	0.106365	0.291729	12	12	12	8	6	3	10	10	11	9	3	10	10	11	10	3	9	9	11	11	3	10	12	8	6	3	10	10	11	9	3	10	10	11	10	3	9	9	11	11	3	10	12	8	6	3	10	10	11	9	3	10	10	11	10	3	9	9	11	11	3	10	12	49.3	49.3	49.3	37.1	30.5	15.2	45.4	40.7	47	38.4	15.2	45.4	40.7	45.4	40.7	15.2	40.7	38.4	44.7	45.4	15.2	45.4	49.3	By MS/MS	By MS/MS	By MS/MS	By MS/MS	By MS/MS	By MS/MS	By MS/MS	By MS/MS	By MS/MS	By MS/MS	By MS/MS	By MS/MS	By MS/MS	By MS/MS	By MS/MS	By MS/MS	By MS/MS	By MS/MS	By MS/MS	By MS/MS	13780000000	360350000	270220000	121960000	756930000	700790000	1091700000	770350000	163860000	1002200000	839350000	1221000000	1005300000	155200000	928040000	695570000	1085400000	907990000	147260000	727270000	828920000	861230000	22522000	16889000	7622400	47308000	43799000	68232000	48147000	10241000	62636000	52459000	76314000	62831000	9699800	58002000	43473000	67835000	56749000	9203900	45455000	51807000	464970000	462960000	214670000	653100000	579010000	784620000	626990000	319210000	784670000	712660000	918910000	914680000	304890000	676390000	668120000	1047900000	922600000	261230000	704600000	659640000	4	4	3	8	7	11	7	4	10	8	12	11	3	9	9	12	11	2	8	11	154				1660	3643;3644;9511;9512;11264;25794;34913;49290;49291;50169;56103;64936	True;True;True;True;True;True;True;True;True;True;True;True	3643;3644;9511;9512;11267;25800;34928;49322;49323;50204;56145;64979	48629;48630;48631;48632;48633;48634;48635;48636;48637;48638;48639;48640;48641;48642;48643;48644;48645;48646;48647;48648;48649;48650;48651;48652;48653;48654;48655;124873;124874;124875;124876;124877;124878;124879;124880;124881;124882;124883;124884;124885;124886;124887;124888;124889;124890;124891;124892;124893;124894;124895;124896;124897;124898;124899;124900;124901;124902;124903;147090;147091;147092;147093;147094;147095;147096;147097;147098;147099;147100;147101;147102;147103;147104;147105;343721;343722;343723;343724;343725;343726;343727;343728;343729;343730;343731;343732;343733;343734;343735;343736;343737;343738;343739;343740;473855;473856;473857;473858;473859;473860;473861;473862;473863;473864;473865;473866;473867;473868;473869;473870;473871;473872;473873;473874;473875;473876;473877;473878;473879;473880;473881;473882;473883;473884;660287;660288;660289;660290;660291;660292;660293;660294;660295;660296;660297;660298;660299;660300;660301;660302;660303;660304;660305;660306;660307;660308;660309;660310;660311;660312;660313;660314;672029;672030;672031;672032;672033;672034;672035;672036;750098;750099;750100;870507;870508;870509;870510;870511;870512;870513;870514;870515;870516;870517;870518;870519;870520;870521;870522;870523;870524;870525;870526;870527;870528;870529;870530;870531;870532;870533;870534;870535;870536;870537;870538;870539;870540;870541;870542	38519;38520;38521;38522;38523;38524;38525;38526;38527;38528;38529;38530;38531;38532;38533;38534;38535;38536;38537;38538;98750;98751;98752;98753;98754;98755;98756;98757;98758;98759;98760;98761;98762;98763;98764;98765;98766;98767;116043;116044;116045;116046;116047;116048;116049;116050;116051;272881;272882;272883;272884;272885;272886;272887;272888;272889;272890;272891;272892;272893;272894;272895;272896;272897;272898;272899;272900;376432;376433;376434;376435;376436;376437;376438;376439;376440;376441;376442;376443;376444;376445;376446;376447;376448;376449;376450;376451;376452;376453;376454;522322;522323;522324;522325;522326;522327;522328;522329;522330;522331;522332;522333;522334;522335;522336;522337;522338;522339;522340;522341;522342;522343;522344;531734;531735;531736;531737;531738;531739;593648;593649;689575;689576;689577;689578;689579;689580;689581;689582;689583;689584;689585;689586;689587;689588;689589;689590;689591;689592;689593;689594;689595;689596;689597;689598;689599;689600;689601;689602;689603;689604;689605;689606;689607;689608	38523;38532;98752;98758;116046;272887;376439;522323;522338;531738;593648;689595		4219		237
Ld1S_170135800.1	Ld1S_170135800.1	Ld1S_170135800.1	>Ld1S_170135800.1 gene:Ld1S_170135800	hypothetical protein, conserved	1	24.046	221	221	0	13.306							pro Lacta_Exclusive	0	0										pro Lacta_Exclusive	0	0	5	5	5	0	0	0	1	4	2	1	0	0	2	1	1	0	1	3	0	0	0	1	4	0	0	0	1	4	2	1	0	0	2	1	1	0	1	3	0	0	0	1	4	0	0	0	1	4	2	1	0	0	2	1	1	0	1	3	0	0	0	1	4	30.8	30.8	30.8	0	0	0	5.9	26.2	14.9	5.9	0	0	12.2	5.9	5.9	0	5.9	15.4	0	0	0	5.9	26.2	By matching	By matching	By matching	By MS/MS	By MS/MS	By MS/MS	By MS/MS	By matching	By matching	By MS/MS	By MS/MS	By MS/MS	By matching	By MS/MS	By MS/MS	By matching	By matching	By matching	By MS/MS	By MS/MS	189310000	0	0	0	0	41412000	9580900	2729200	0	0	29510000	18489000	16355000	0	0	15228000	0	0	0	12060000	43943000	11832000	0	0	0	0	2588300	598810	170580	0	0	1844400	1155600	1022200	0	0	951780	0	0	0	753730	2746400	0	0	0	0	39809000	0	0	0	0	0	0	0	0	0	0	0	0	0	0	34605000	0	0	0	1	2	2	1	0	0	1	1	1	0	1	2	0	0	0	1	1	14				1661	24707;33225;39133;47216;57907	True;True;True;True;True	24713;33236;39154;47244;57950	328477;328478;328479;451361;451362;451363;528937;528938;528939;528940;528941;528942;528943;528944;528945;528946;528947;528948;632906;632907;632908;774263	260409;260410;358611;358612;419660;419661;419662;419663;419664;419665;419666;419667;419668;419669;419670;500863;612403	260410;358612;419665;500863;612403		4220		157
Ld1S_170135900.1	Ld1S_170135900.1	Ld1S_170135900.1	>Ld1S_170135900.1 gene:Ld1S_170135900	hypothetical protein, conserved	1	131.61	1211	1211	0	12.522																						3	3	3	0	1	1	0	0	1	1	0	1	0	1	1	2	1	0	1	1	0	0	0	0	1	1	0	0	1	1	0	1	0	1	1	2	1	0	1	1	0	0	0	0	1	1	0	0	1	1	0	1	0	1	1	2	1	0	1	1	0	0	0	3.6	3.6	3.6	0	1.2	1.2	0	0	1.2	1.2	0	1.2	0	1.2	1.2	2.4	1.2	0	1.2	1.2	0	0	0	By matching	By MS/MS	By MS/MS	By matching	By matching	By matching	By matching	By matching	By MS/MS	By matching	By MS/MS	By matching	By MS/MS	By matching	By matching	By matching	By MS/MS	By matching	By matching	By matching	76859000	0	0	17431000	0	0	2873400	5422300	0	4880900	0	6640900	6296200	11695000	10894000	0	4329200	6395600	0	0	0	1164500	0	0	264110	0	0	43536	82157	0	73952	0	100620	95397	177200	165060	0	65594	96903	0	0	0	0	0	0	0	0	0	0	0	0	0	0	0	11035000	0	0	0	0	0	0	0	0	1	0	0	0	0	0	0	0	0	0	0	1	0	0	0	1	0	0	0	3				1662	5733;11189;32513	True;True;True	5733;11191;32524	75772;75773;75774;75775;75776;75777;75778;75779;146263;146264;440906;440907	60134;60135;60136;115425;115426;350500	60135;115425;350500
Ld1S_170136200.1	Ld1S_170136200.1	Ld1S_170136200.1	>Ld1S_170136200.1 gene:Ld1S_170136200	P-type ATPase, putative,calcium-transporting ATPase, putative	1	122.22	1134	1134	0	266.67	FC<2	0.148693	0.306829	FC<2	0.223657	0.112915	FC<2	-0.185015	0.0964492	FC<2	-0.380925	0.0548994	FC<2	-0.232232	0.15557	FC<2	-0.157268	0.295871	FC<2	-0.259978	0.0122563	25	25	25	17	13	15	16	12	16	15	11	17	12	14	12	11	16	14	14	13	12	17	14	17	13	15	16	12	16	15	11	17	12	14	12	11	16	14	14	13	12	17	14	17	13	15	16	12	16	15	11	17	12	14	12	11	16	14	14	13	12	17	14	33.4	33.4	33.4	21.9	18.8	18.2	22	18.5	20.5	20.2	14.9	25.8	19.2	20	16.9	13.4	25.1	19.9	19	17.8	14.9	23	20.6	By MS/MS	By MS/MS	By MS/MS	By MS/MS	By MS/MS	By MS/MS	By MS/MS	By MS/MS	By MS/MS	By MS/MS	By MS/MS	By MS/MS	By MS/MS	By MS/MS	By MS/MS	By MS/MS	By MS/MS	By MS/MS	By MS/MS	By MS/MS	10316000000	699600000	566090000	605520000	679270000	474490000	614090000	582270000	346860000	632240000	481450000	469840000	395290000	456800000	738600000	438060000	446320000	395000000	317650000	481050000	495450000	245620000	16657000	13478000	14417000	16173000	11297000	14621000	13864000	8258600	15053000	11463000	11187000	9411800	10876000	17586000	10430000	10627000	9404800	7563200	11454000	11796000	647810000	500320000	449950000	425920000	565260000	519880000	483720000	298370000	469170000	562080000	439990000	418960000	461820000	445620000	486360000	486170000	470460000	404120000	435160000	515600000	16	10	10	12	11	10	13	6	14	11	14	10	8	10	11	9	12	12	11	8	218				1663	946;2832;6583;13027;13580;18578;19155;20197;23390;27925;29002;29325;30629;30651;37956;45046;47027;51597;53056;53307;53782;55307;58177;58710;62755	True;True;True;True;True;True;True;True;True;True;True;True;True;True;True;True;True;True;True;True;True;True;True;True;True	944;2830;6583;13030;13584;18584;19161;20202;23396;27933;29010;29333;30640;30662;37975;45072;47055;51636;53096;53347;53823;55347;58220;58753;62799	12007;12008;12009;12010;12011;12012;12013;12014;36758;36759;36760;36761;36762;36763;36764;86409;86410;86411;86412;86413;86414;86415;86416;86417;171106;171107;171108;171109;171110;171111;171112;171113;171114;171115;171116;171117;171118;171119;171120;171121;171122;171123;171124;171125;171126;171127;171128;171129;171130;171131;171132;171133;171134;171135;171136;171137;171138;171139;171140;171141;171142;171143;171144;178706;178707;178708;178709;178710;178711;178712;246403;246404;246405;246406;246407;246408;246409;246410;246411;246412;246413;246414;246415;246416;246417;253636;253637;268510;268511;268512;268513;310394;310395;310396;310397;310398;310399;310400;310401;310402;310403;310404;310405;310406;310407;310408;310409;310410;310411;310412;310413;375767;375768;375769;375770;375771;375772;375773;375774;375775;375776;375777;375778;375779;375780;375781;393094;393095;393096;393097;393098;393099;393100;393101;393102;393103;393104;393105;393106;393107;397579;397580;397581;397582;397583;397584;397585;397586;416461;416462;416463;416464;416465;416466;416467;416468;416469;416470;416471;416472;416473;416474;416475;416476;416691;416692;416693;416694;416695;416696;416697;416698;416699;416700;416701;416702;512990;512991;512992;512993;512994;512995;512996;512997;512998;512999;513000;513001;513002;513003;513004;513005;513006;513007;513008;605038;605039;605040;605041;605042;605043;605044;605045;605046;605047;605048;605049;605050;605051;605052;605053;605054;605055;605056;605057;605058;605059;605060;605061;605062;605063;605064;605065;605066;605067;605068;605069;605070;605071;605072;605073;605074;630619;630620;630621;630622;630623;630624;630625;630626;630627;630628;630629;630630;630631;630632;630633;630634;630635;630636;630637;630638;630639;630640;690019;690020;690021;690022;690023;690024;690025;690026;690027;690028;690029;708964;708965;708966;708967;708968;708969;708970;708971;708972;708973;712148;712149;712150;712151;712152;712153;712154;712155;712156;712157;712158;712159;712160;712161;712162;712163;712164;712165;712166;712167;712168;712169;712170;712171;712172;712173;712174;712175;712176;712177;712178;712179;712180;712181;712182;712183;718556;718557;718558;718559;739710;739711;739712;739713;739714;739715;739716;739717;739718;739719;739720;739721;739722;739723;739724;777560;777561;777562;777563;777564;777565;785087;785088;785089;785090;785091;785092;841882;841883;841884	9530;9531;9532;9533;9534;9535;29084;29085;68430;68431;68432;68433;68434;68435;68436;135376;135377;135378;135379;135380;135381;135382;135383;135384;135385;135386;135387;135388;135389;135390;135391;135392;135393;135394;135395;135396;135397;135398;135399;135400;135401;135402;135403;135404;135405;135406;135407;135408;135409;135410;135411;141241;141242;141243;141244;141245;195289;195290;195291;195292;195293;195294;195295;195296;195297;195298;195299;195300;195301;200881;212692;245767;245768;245769;245770;245771;245772;245773;245774;245775;245776;245777;245778;245779;245780;245781;245782;299429;299430;299431;299432;299433;299434;299435;299436;299437;299438;299439;299440;299441;299442;313261;313262;313263;313264;313265;313266;313267;313268;316630;316631;316632;316633;316634;331024;331025;331026;331027;331179;331180;331181;331182;331183;406295;406296;406297;406298;406299;406300;406301;406302;406303;406304;406305;406306;406307;406308;406309;406310;480099;480100;480101;480102;480103;480104;480105;480106;480107;480108;480109;480110;480111;480112;480113;480114;480115;480116;480117;480118;480119;480120;480121;480122;480123;480124;480125;480126;480127;480128;480129;480130;480131;480132;499179;499180;499181;499182;499183;499184;499185;499186;499187;499188;499189;499190;499191;499192;499193;499194;546058;546059;546060;546061;561015;561016;561017;561018;561019;563530;563531;563532;563533;563534;563535;563536;563537;563538;563539;563540;563541;563542;563543;563544;563545;563546;568716;585487;585488;585489;585490;585491;585492;585493;585494;585495;585496;585497;585498;585499;614957;614958;614959;621458;621459;667094;667095	9532;29084;68430;135382;141241;195299;200881;212692;245769;299442;313268;316633;331025;331182;406297;480115;499181;546059;561018;563530;568716;585496;614957;621459;667095		4221;4222;4223;4224;4225;4226;4227		410;457;523;584;799;827;854
Ld1S_170136400.1;Ld1S_170136700.1	Ld1S_170136400.1;Ld1S_170136700.1	Ld1S_170136400.1	>Ld1S_170136400.1 gene:Ld1S_170136400;>Ld1S_170136700.1 gene:Ld1S_170136700	Acyl CoA binding protein, putative	2	11.458	103	103;96	0	187.21																						7	7	7	5	7	5	7	7	6	7	7	7	7	6	7	7	7	7	6	7	7	7	7	5	7	5	7	7	6	7	7	7	7	6	7	7	7	7	6	7	7	7	7	5	7	5	7	7	6	7	7	7	7	6	7	7	7	7	6	7	7	7	7	69.9	69.9	69.9	59.2	69.9	46.6	69.9	69.9	69.9	69.9	69.9	69.9	69.9	69.9	69.9	69.9	69.9	69.9	69.9	69.9	69.9	69.9	69.9	By MS/MS	By MS/MS	By MS/MS	By MS/MS	By MS/MS	By MS/MS	By MS/MS	By MS/MS	By MS/MS	By MS/MS	By MS/MS	By MS/MS	By MS/MS	By MS/MS	By MS/MS	By MS/MS	By MS/MS	By MS/MS	By MS/MS	By MS/MS	12603000000	330930000	728080000	501130000	1108200000	787180000	367080000	567400000	1128900000	541200000	426780000	463620000	610220000	844880000	867250000	572070000	286010000	272500000	822950000	667420000	709020000	2100500000	55156000	121350000	83522000	184690000	131200000	61180000	94567000	188140000	90200000	71130000	77271000	101700000	140810000	144540000	95345000	47669000	45416000	137160000	111240000	118170000	406860000	545520000	981690000	870510000	662080000	382260000	535590000	1064300000	425620000	364680000	395760000	536880000	704750000	643620000	511640000	373070000	299330000	724620000	535220000	527440000	5	9	8	10	7	5	7	11	5	5	7	4	9	8	7	6	5	8	7	7	140				1664	3683;9157;35212;42678;46749;50590;63078	True;True;True;True;True;True;True	3683;9157;35227;42703;46777;50625;63121	49202;49203;49204;49205;49206;49207;49208;49209;49210;49211;49212;49213;49214;49215;49216;49217;49218;49219;49220;49221;49222;49223;49224;49225;119578;119579;119580;119581;119582;119583;119584;119585;119586;119587;119588;119589;119590;119591;119592;119593;119594;119595;477549;477550;477551;477552;477553;477554;477555;477556;477557;477558;477559;477560;477561;477562;477563;477564;477565;477566;477567;477568;477569;477570;477571;477572;576757;576758;576759;576760;576761;576762;576763;576764;576765;576766;576767;576768;576769;576770;576771;576772;576773;576774;576775;576776;576777;576778;576779;576780;576781;576782;576783;576784;576785;576786;576787;576788;576789;576790;576791;576792;576793;576794;576795;576796;576797;576798;576799;576800;576801;576802;576803;576804;576805;576806;576807;576808;576809;576810;576811;627170;627171;627172;627173;627174;627175;627176;627177;627178;627179;627180;627181;627182;627183;627184;627185;627186;627187;627188;677522;677523;677524;677525;677526;677527;677528;677529;677530;677531;677532;677533;677534;677535;677536;677537;677538;677539;677540;677541;677542;677543;677544;677545;677546;677547;677548;677549;677550;677551;677552;677553;677554;677555;845697;845698;845699;845700;845701;845702;845703;845704;845705;845706;845707;845708;845709;845710;845711;845712	38962;38963;38964;38965;38966;38967;38968;38969;38970;38971;38972;38973;38974;38975;38976;94455;94456;94457;94458;94459;94460;94461;94462;94463;94464;94465;94466;94467;94468;94469;94470;94471;379368;379369;379370;379371;379372;379373;379374;379375;379376;379377;379378;379379;379380;379381;379382;379383;379384;379385;379386;379387;379388;379389;458547;458548;458549;458550;458551;458552;458553;458554;458555;458556;458557;458558;458559;458560;458561;458562;458563;458564;458565;458566;458567;458568;458569;458570;458571;458572;458573;458574;458575;458576;458577;458578;458579;458580;458581;458582;458583;458584;458585;458586;458587;458588;458589;458590;458591;458592;458593;458594;458595;458596;458597;458598;458599;458600;458601;496405;496406;496407;496408;496409;496410;496411;496412;496413;496414;496415;496416;496417;536157;536158;536159;536160;536161;536162;536163;536164;536165;536166;536167;536168;536169;536170;536171;536172;536173;536174;536175;670061;670062;670063;670064;670065;670066;670067	38974;94460;379381;458551;496414;536172;670062
Ld1S_170136600.1;Ld1S_170136500.1	Ld1S_170136600.1;Ld1S_170136500.1	Ld1S_170136600.1	>Ld1S_170136600.1 gene:Ld1S_170136600;>Ld1S_170136500.1 gene:Ld1S_170136500	hypothetical protein, unknown function	2	42.637	388	388;388	0	211.04																						7	7	7	0	0	1	6	6	1	1	2	5	6	1	2	2	5	6	1	2	1	4	5	0	0	1	6	6	1	1	2	5	6	1	2	2	5	6	1	2	1	4	5	0	0	1	6	6	1	1	2	5	6	1	2	2	5	6	1	2	1	4	5	27.6	27.6	27.6	0	0	2.8	24.7	22.9	2.6	2.6	5.4	17.8	22.9	2.6	5.4	5.4	17.8	22.9	2.6	5.2	2.6	14.2	19.3	By matching	By matching	By MS/MS	By MS/MS	By MS/MS	By MS/MS	By MS/MS	By MS/MS	By MS/MS	By MS/MS	By MS/MS	By MS/MS	By MS/MS	By MS/MS	By MS/MS	By MS/MS	By MS/MS	By MS/MS	By MS/MS	By MS/MS	3017300000	0	0	12647000	340410000	386100000	9509300	13298000	32616000	401820000	249770000	13926000	25452000	15141000	283410000	374990000	11238000	31692000	16032000	231060000	568230000	150870000	0	0	632370	17021000	19305000	475460	664900	1630800	20091000	12488000	696290	1272600	757040	14170000	18750000	561890	1584600	801580	11553000	28412000	0	0	0	258500000	277850000	0	0	102000000	246300000	244550000	0	88987000	69824000	293320000	397250000	0	98313000	0	246620000	280870000	0	0	1	6	4	1	1	1	4	3	1	1	0	4	6	1	3	1	3	3	44				1665	5279;9011;15507;21661;23495;26114;41751	True;True;True;True;True;True;True	5279;9011;15512;21665;23501;26120;41775	70087;70088;70089;70090;70091;70092;70093;70094;70095;70096;70097;117586;117587;117588;117589;117590;117591;203401;203402;203403;203404;203405;203406;203407;203408;203409;203410;203411;203412;203413;287564;311836;311837;311838;311839;311840;348985;348986;348987;348988;348989;348990;348991;348992;348993;348994;348995;348996;348997;348998;348999;349000;349001;564917;564918;564919;564920;564921;564922;564923;564924;564925	55584;55585;55586;55587;55588;92880;92881;92882;92883;92884;92885;160713;160714;160715;160716;160717;160718;160719;160720;160721;160722;160723;227674;246783;246784;246785;246786;277127;277128;277129;277130;277131;277132;277133;277134;277135;277136;277137;277138;277139;277140;277141;277142;277143;448939;448940;448941;448942;448943;448944;448945	55588;92883;160723;227674;246783;277141;448940
Ld1S_170136900.1	Ld1S_170136900.1	Ld1S_170136900.1	>Ld1S_170136900.1 gene:Ld1S_170136900	Alpha/beta hydrolase family, putative	1	35.981	322	322	0	87.761	FC<2	-0.0651507	0.757807	FC<2	0.887212	0.00150249	FC<2	0.778583	0.0002146	FC<2	-0.00150002	0.993943	FC<2	-0.0666507	0.683904	FC<2	0.885712	0.000222232	FC<2	-0.17378	0.206591	8	8	8	7	7	6	5	6	7	6	7	4	5	6	6	7	3	5	5	7	6	3	5	7	7	6	5	6	7	6	7	4	5	6	6	7	3	5	5	7	6	3	5	7	7	6	5	6	7	6	7	4	5	6	6	7	3	5	5	7	6	3	5	34.2	34.2	34.2	31.1	31.1	24.5	22.4	27.3	31.1	28.6	31.1	19.9	22	28.6	24.5	31.1	13.4	20.8	22	27.6	24.5	13.4	20.8	By MS/MS	By MS/MS	By MS/MS	By MS/MS	By MS/MS	By MS/MS	By MS/MS	By MS/MS	By MS/MS	By MS/MS	By MS/MS	By MS/MS	By MS/MS	By MS/MS	By MS/MS	By MS/MS	By MS/MS	By MS/MS	By MS/MS	By MS/MS	2858400000	284300000	228980000	158440000	82570000	88090000	181740000	201590000	187560000	61719000	87837000	193320000	154580000	163210000	63553000	89546000	113790000	207150000	136050000	71348000	103070000	190560000	18953000	15265000	10563000	5504700	5872700	12116000	13439000	12504000	4114600	5855800	12888000	10305000	10881000	4236800	5969700	7586000	13810000	9070100	4756600	6871300	226820000	208170000	193580000	96254000	89557000	155130000	165420000	168250000	70894000	96069000	147220000	136140000	139110000	76421000	98539000	122600000	162290000	139590000	104060000	103630000	7	7	7	3	3	5	4	9	3	1	5	6	6	1	4	4	5	4	3	2	89				1666	13918;16223;23492;25735;37823;42278;49974;52554	True;True;True;True;True;True;True;True	13922;16228;23498;25741;37842;42302;50008;52594	182840;182841;182842;182843;182844;182845;182846;182847;182848;182849;213649;213650;213651;213652;213653;213654;213655;213656;213657;213658;213659;213660;213661;311805;311806;311807;311808;311809;311810;311811;311812;311813;311814;311815;311816;311817;311818;311819;311820;311821;311822;311823;311824;311825;311826;311827;311828;342898;342899;342900;342901;342902;342903;342904;342905;342906;342907;342908;342909;342910;342911;342912;342913;342914;342915;342916;342917;511191;572164;572165;572166;572167;572168;572169;572170;572171;572172;572173;572174;572175;572176;572177;572178;572179;572180;572181;572182;572183;669357;669358;669359;669360;669361;669362;669363;669364;669365;669366;669367;669368;669369;669370;669371;669372;669373;669374;669375;669376;669377;669378;669379;669380;669381;702633;702634;702635;702636;702637;702638;702639;702640;702641;702642;702643;702644;702645;702646;702647;702648;702649;702650;702651;702652	144421;144422;144423;144424;144425;144426;144427;144428;144429;144430;168645;168646;168647;168648;168649;168650;168651;168652;168653;168654;246764;246765;246766;246767;246768;246769;246770;246771;246772;246773;246774;246775;246776;246777;246778;272212;272213;272214;272215;272216;272217;272218;272219;272220;272221;272222;272223;272224;272225;272226;272227;272228;272229;404803;455187;455188;455189;455190;455191;455192;455193;455194;455195;455196;455197;455198;455199;455200;529525;529526;529527;529528;529529;529530;529531;529532;529533;529534;529535;529536;529537;529538;529539;529540;529541;529542;529543;529544;529545;529546;529547;529548;556069;556070;556071;556072;556073;556074;556075;556076;556077;556078;556079;556080;556081;556082	144426;168650;246770;272219;404803;455193;529525;556074		4228;4229;4230;4231		107;280;291;295
Ld1S_170137000.1	Ld1S_170137000.1	Ld1S_170137000.1	>Ld1S_170137000.1 gene:Ld1S_170137000	EF-hand domain pair, putative	1	119.79	1082	1082	0	4.7281																						1	1	1	0	0	0	0	0	0	0	0	0	0	0	0	0	0	0	0	0	0	0	1	0	0	0	0	0	0	0	0	0	0	0	0	0	0	0	0	0	0	0	1	0	0	0	0	0	0	0	0	0	0	0	0	0	0	0	0	0	0	0	1	2.6	2.6	2.6	0	0	0	0	0	0	0	0	0	0	0	0	0	0	0	0	0	0	0	2.6	By matching	By matching	By matching	By matching	By matching	By matching	By matching	By matching	By matching	By matching	By matching	By matching	By matching	By matching	By matching	By matching	By matching	By matching	By matching	By MS/MS	12765000	0	0	0	0	0	0	0	0	0	0	0	0	0	0	0	0	0	0	0	12765000	199460	0	0	0	0	0	0	0	0	0	0	0	0	0	0	0	0	0	0	0	199460	0	0	0	0	0	0	0	0	0	0	0	0	0	0	0	0	0	0	0	10685000	0	0	0	0	0	0	0	0	0	0	0	0	0	0	0	0	0	0	0	1	1				1667	22701	True	22707	300485	237640	237640
Ld1S_170137100.1	Ld1S_170137100.1	Ld1S_170137100.1	>Ld1S_170137100.1 gene:Ld1S_170137100	GRAM domain containing protein, putative	1	37.752	352	352	0.0018594	2.0386																						7	1	1	1	2	3	2	1	1	3	4	3	1	1	2	4	3	1	1	2	3	2	1	0	0	0	0	0	0	0	1	0	0	0	0	1	0	0	0	0	0	0	0	0	0	0	0	0	0	0	1	0	0	0	0	1	0	0	0	0	0	0	0	28.1	4.5	4.5	2.6	9.7	15.6	4.8	2.6	2.6	13.6	18.2	6.5	2.6	2.6	6.5	18.2	6.5	2.6	2.6	9.7	13.6	4.8	2.6	By matching	By matching	By matching	By matching	By matching	By matching	By matching	By MS/MS	By matching	By matching	By matching	By matching	By matching	By matching	By matching	By matching	By matching	By matching	By matching	By matching	22802000	0	0	0	0	0	0	0	12069000	0	0	0	0	10734000	0	0	0	0	0	0	0	1085800	0	0	0	0	0	0	0	574700	0	0	0	0	511120	0	0	0	0	0	0	0	0	0	0	0	0	0	0	0	0	0	0	0	10127000	0	0	0	0	0	0	0	0	0	0	0	0	0	0	1	0	0	0	0	0	0	0	0	0	0	0	0	1				1668	1716;2271;4814;26147;28293;61453;63133	False;False;False;True;False;False;False	1713;2269;4815;26153;28301;61496;63176	22008;28991;28992;28993;28994;28995;28996;28997;28998;28999;29000;29001;29002;29003;29004;29005;29006;29007;29008;29009;29010;64074;64075;64076;64077;64078;349475;349476;381541;381542;824200;824201;824202;824203;824204;824205;824206;846350;846351;846352;846353	17412;22837;22838;22839;22840;22841;22842;22843;22844;22845;22846;22847;22848;22849;22850;50891;50892;50893;277497;303959;652818;652819;652820;670527;670528	17412;22839;50891;277497;303959;652818;670527		4232;4233;4234;4235		113;114;175;198
Ld1S_170137200.1	Ld1S_170137200.1	Ld1S_170137200.1	>Ld1S_170137200.1 gene:Ld1S_170137200	GRAM domain containing protein, putative	1	72.28	657	657	0	30.619	FC<2	-0.100388	0.590522	FC<2	0.450224	0.0131708	FC<2	0.260104	0.135147	FC<2	0.29787	0.110348	FC<2	0.197482	0.264125	FC<2	0.748094	0.000255277	FC<2	-0.290508	0.0398386	11	11	5	2	5	6	6	4	3	5	5	7	5	3	3	4	6	3	4	4	3	7	3	2	5	6	6	4	3	5	5	7	5	3	3	4	6	3	4	4	3	7	3	1	3	3	4	3	2	2	2	4	4	2	1	1	3	2	3	2	0	5	2	22.2	22.2	9.6	3.7	10.7	13.9	9.9	8.4	4.9	11	11.6	11.7	9.6	6.4	6.2	9.6	9.7	6.4	7.3	9.9	7.3	12.2	5.3	By MS/MS	By MS/MS	By MS/MS	By MS/MS	By MS/MS	By MS/MS	By MS/MS	By MS/MS	By MS/MS	By MS/MS	By MS/MS	By MS/MS	By MS/MS	By MS/MS	By MS/MS	By MS/MS	By MS/MS	By MS/MS	By MS/MS	By MS/MS	1154700000	18084000	135360000	92256000	44215000	30266000	28342000	70862000	73609000	73711000	43580000	38740000	35296000	75656000	56184000	25092000	31194000	50389000	53472000	143270000	35082000	34990000	548000	4101900	2795600	1339800	917160	858830	2147300	2230600	2233700	1320600	1174000	1069600	2292600	1702500	760360	945280	1526900	1620400	4341600	1063100	59984000	73244000	59784000	36258000	41910000	58538000	50039000	76915000	44744000	43229000	60224000	50445000	77418000	39506000	50333000	39927000	60324000	54168000	37808000	59463000	2	4	5	2	4	2	2	4	3	4	2	2	3	3	3	2	1	2	4	3	57				1669	1716;2271;4814;26148;28293;35193;37396;48656;61453;61774;63133	True;True;True;True;True;True;True;True;True;True;True	1713;2269;4815;26154;28301;35208;37414;48687;61496;61818;63176	22008;28991;28992;28993;28994;28995;28996;28997;28998;28999;29000;29001;29002;29003;29004;29005;29006;29007;29008;29009;29010;64074;64075;64076;64077;64078;349477;349478;349479;349480;349481;349482;349483;349484;349485;349486;349487;349488;349489;349490;381541;381542;477351;477352;477353;506075;506076;506077;506078;506079;506080;506081;506082;506083;506084;506085;650903;650904;650905;650906;650907;650908;650909;650910;650911;650912;824200;824201;824202;824203;824204;824205;824206;828246;828247;828248;828249;828250;828251;828252;828253;828254;828255;828256;828257;846350;846351;846352;846353	17412;22837;22838;22839;22840;22841;22842;22843;22844;22845;22846;22847;22848;22849;22850;50891;50892;50893;277498;277499;277500;277501;277502;277503;277504;277505;277506;277507;277508;277509;277510;303959;379215;379216;401002;401003;401004;401005;401006;401007;401008;515084;515085;515086;515087;515088;515089;515090;652818;652819;652820;655936;655937;655938;655939;655940;655941;655942;655943;655944;655945;655946;670527;670528	17412;22839;50891;277504;303959;379216;401008;515086;652818;655942;670527		4232;4233;4234;4236;4237		285;436;437;498;521
Ld1S_170137300.1	Ld1S_170137300.1	Ld1S_170137300.1	>Ld1S_170137300.1 gene:Ld1S_170137300	hypothetical protein, conserved	1	46.933	439	439	0	239.21	FC<2	0.274728	0.128647	FC<2	-0.620445	0.0007494	FC<2	-0.92273	0.000302906	FC<2	-0.301683	0.1649	FC<2	-0.0269546	0.896461	FC<2	-0.922128	0.000412418	FC<2	-0.027557	0.835487	14	14	14	4	4	2	9	8	8	10	2	8	8	7	7	2	8	7	8	4	2	8	7	4	4	2	9	8	8	10	2	8	8	7	7	2	8	7	8	4	2	8	7	4	4	2	9	8	8	10	2	8	8	7	7	2	8	7	8	4	2	8	7	54	54	54	10.3	10.7	5.9	42.8	36.7	35.3	36.4	5.9	41	36.7	28.7	27.1	5.9	46.5	36.4	31.2	12.3	5.9	38.5	28.9	By MS/MS	By MS/MS	By MS/MS	By MS/MS	By MS/MS	By MS/MS	By MS/MS	By MS/MS	By MS/MS	By MS/MS	By MS/MS	By MS/MS	By MS/MS	By MS/MS	By MS/MS	By MS/MS	By MS/MS	By MS/MS	By MS/MS	By MS/MS	4274700000	76303000	96021000	47568000	301780000	328110000	209390000	209400000	67791000	447270000	463660000	193720000	135120000	74939000	385230000	326950000	206840000	106020000	68733000	253870000	275940000	213730000	3815100	4801100	2378400	15089000	16406000	10469000	10470000	3389600	22364000	23183000	9685900	6756000	3747000	19262000	16347000	10342000	5301000	3436700	12694000	13797000	126630000	143170000	96270000	248930000	286800000	189870000	123270000	123840000	254740000	299440000	182780000	117350000	170000000	275760000	268600000	176620000	174970000	165920000	247940000	202880000	3	4	2	10	8	7	11	3	6	8	6	3	1	6	7	7	5	1	6	6	110				1670	497;2082;10567;10568;10583;10584;15281;26662;28751;29553;35532;47640;51248;60626	True;True;True;True;True;True;True;True;True;True;True;True;True;True	496;2080;10569;10570;10585;10586;15286;26668;28759;29562;35547;47669;51287;60669	6234;6235;6236;6237;6238;6239;6240;26553;26554;26555;26556;26557;26558;26559;26560;26561;26562;26563;26564;26565;26566;138334;138335;138336;138337;138338;138339;138340;138341;138342;138343;138548;138549;138550;200291;200292;200293;200294;200295;200296;200297;200298;200299;200300;357231;357232;357233;357234;357235;357236;357237;357238;357239;357240;357241;357242;357243;357244;389006;389007;389008;389009;389010;389011;389012;389013;389014;389015;389016;389017;389018;389019;389020;389021;400988;400989;400990;400991;400992;400993;400994;400995;400996;400997;481733;638104;638105;638106;638107;638108;638109;638110;638111;638112;638113;638114;685670;685671;685672;685673;685674;685675;685676;685677;685678;685679;685680;685681;685682;685683;685684;685685;685686;685687;685688;685689;685690;685691;685692;685693;685694;685695;685696;685697;685698;685699;685700;685701;685702;685703;685704;685705;685706;685707;685708;685709;813109;813110;813111;813112;813113;813114;813115;813116;813117;813118;813119;813120;813121;813122;813123;813124;813125;813126;813127;813128	4992;4993;20982;20983;20984;20985;20986;20987;20988;20989;20990;20991;20992;20993;20994;20995;20996;20997;20998;109231;109232;109233;109383;109384;158298;158299;158300;158301;158302;158303;158304;158305;158306;283974;283975;283976;283977;283978;283979;283980;283981;283982;283983;283984;283985;310061;310062;310063;310064;310065;310066;310067;310068;310069;310070;310071;310072;310073;310074;310075;310076;310077;319270;319271;319272;382598;505044;505045;505046;505047;505048;505049;505050;505051;505052;542695;542696;542697;542698;542699;542700;542701;542702;542703;542704;542705;542706;542707;542708;542709;542710;542711;542712;542713;542714;542715;542716;542717;542718;644091;644092;644093;644094;644095;644096;644097;644098;644099;644100;644101;644102;644103;644104;644105;644106	4993;20990;109231;109233;109383;109384;158300;283980;310071;319271;382598;505050;542699;644098		4238		277
Ld1S_170137700.1	Ld1S_170137700.1	Ld1S_170137700.1	>Ld1S_170137700.1 gene:Ld1S_170137700	protein kinase, putative (fragment)	1	78.027	701	701	0	9.7299				pro_Exclusive	0	0										pro_Exclusive	0	0	pro_Exclusive	0	0	3	3	3	0	0	0	2	2	0	0	0	3	2	0	0	0	3	2	0	0	0	3	2	0	0	0	2	2	0	0	0	3	2	0	0	0	3	2	0	0	0	3	2	0	0	0	2	2	0	0	0	3	2	0	0	0	3	2	0	0	0	3	2	4.6	4.6	4.6	0	0	0	2.4	3.4	0	0	0	4.6	3.4	0	0	0	4.6	3.4	0	0	0	4.6	3.4	By matching	By matching	By matching	By MS/MS	By matching	By matching	By matching	By matching	By MS/MS	By MS/MS	By matching	By matching	By matching	By MS/MS	By MS/MS	By matching	By matching	By matching	By MS/MS	By MS/MS	263380000	0	0	0	20087000	37184000	0	0	0	33954000	30034000	0	0	0	38414000	27262000	0	0	0	37923000	38524000	7746500	0	0	0	590790	1093600	0	0	0	998640	883350	0	0	0	1129800	801830	0	0	0	1115400	1133100	0	0	0	0	0	0	0	0	33212000	0	0	0	0	28034000	0	0	0	0	35997000	0	0	0	0	1	0	0	0	0	1	1	0	0	0	2	1	0	0	0	1	1	8				1671	27833;32490;57806	True;True;True	27841;32501;57849	374392;374393;374394;374395;374396;374397;374398;440700;440701;440702;440703;440704;440705;440706;440707;772627;772628;772629;772630	298337;298338;298339;298340;350359;350360;611072;611073;611074;611075	298340;350359;611072
Ld1S_170137800.1	Ld1S_170137800.1	Ld1S_170137800.1	>Ld1S_170137800.1 gene:Ld1S_170137800	VID27 cytoplasmic protein, putative	1	60.407	557	557	0	98.976	FC<2	-0.115813	0.407077	FC<2	-0.00279948	0.976723	FC<2	0.143069	0.343789	FC<2	0.326521	0.0132864	FC<2	0.210709	0.17442	FC<2	0.323722	0.0137528	FC<2	0.030056	0.782015	12	12	12	9	9	9	10	8	9	10	9	7	8	10	9	8	10	8	9	8	9	9	10	9	9	9	10	8	9	10	9	7	8	10	9	8	10	8	9	8	9	9	10	9	9	9	10	8	9	10	9	7	8	10	9	8	10	8	9	8	9	9	10	29.1	29.1	29.1	22.1	23	22.1	26	22.1	22.1	26.2	22.1	16.7	22.1	25.3	24.6	20.5	25.1	19.7	24.4	23	22.1	23.7	25.1	By MS/MS	By MS/MS	By MS/MS	By MS/MS	By MS/MS	By MS/MS	By MS/MS	By MS/MS	By MS/MS	By MS/MS	By MS/MS	By MS/MS	By MS/MS	By MS/MS	By MS/MS	By MS/MS	By MS/MS	By MS/MS	By MS/MS	By MS/MS	6628300000	393450000	439140000	456770000	295820000	262260000	292070000	374250000	320020000	282210000	249570000	368610000	346260000	381520000	362470000	271470000	255580000	234480000	382110000	274010000	386250000	236730000	14052000	15684000	16313000	10565000	9366300	10431000	13366000	11429000	10079000	8913100	13165000	12367000	13626000	12945000	9695300	9127700	8374400	13647000	9786000	13795000	307270000	385510000	389930000	311820000	262480000	295270000	295790000	311790000	257870000	246770000	283950000	319190000	362980000	292420000	300470000	269530000	263010000	389070000	297610000	330810000	10	14	12	10	8	12	11	8	7	7	10	9	12	10	6	10	7	10	9	9	191				1672	6151;7757;16104;17704;29228;29316;29532;37754;38377;41641;64877;65846	True;True;True;True;True;True;True;True;True;True;True;True	6151;7757;16109;17710;29236;29324;29541;37772;38397;41665;64920;65890	80988;80989;80990;80991;80992;80993;80994;80995;80996;80997;80998;80999;81000;81001;81002;81003;81004;81005;81006;81007;81008;81009;81010;81011;81012;81013;101978;101979;101980;101981;101982;101983;101984;101985;101986;101987;101988;101989;101990;101991;101992;101993;101994;101995;101996;101997;101998;101999;102000;102001;102002;102003;102004;102005;102006;102007;102008;102009;102010;102011;102012;102013;102014;102015;102016;102017;211831;211832;211833;211834;211835;211836;211837;211838;211839;234739;234740;234741;234742;234743;234744;234745;234746;234747;234748;234749;234750;234751;234752;234753;234754;234755;234756;234757;234758;234759;234760;234761;234762;234763;234764;234765;234766;234767;234768;234769;234770;234771;234772;234773;234774;234775;234776;234777;396130;396131;396132;396133;396134;396135;396136;396137;396138;396139;396140;397455;397456;397457;397458;397459;397460;397461;397462;397463;397464;397465;397466;397467;397468;397469;397470;397471;397472;397473;397474;397475;397476;397477;397478;397479;397480;397481;397482;397483;397484;397485;397486;397487;400650;400651;400652;400653;400654;400655;400656;400657;400658;400659;400660;400661;510429;510430;510431;510432;510433;510434;510435;510436;510437;510438;510439;510440;510441;510442;510443;510444;510445;510446;510447;510448;518468;518469;518470;518471;518472;518473;563293;563294;563295;563296;563297;563298;563299;563300;563301;563302;563303;563304;869587;869588;869589;869590;869591;869592;869593;869594;869595;869596;883905;883906;883907;883908;883909;883910;883911;883912;883913;883914;883915;883916;883917;883918;883919;883920;883921;883922;883923;883924;883925;883926;883927;883928;883929;883930;883931;883932;883933;883934;883935;883936;883937;883938;883939;883940;883941	64225;64226;64227;64228;64229;64230;64231;64232;64233;64234;64235;64236;64237;64238;80687;80688;80689;80690;80691;80692;80693;80694;80695;80696;80697;80698;80699;80700;80701;80702;80703;80704;80705;80706;80707;80708;80709;80710;80711;80712;80713;80714;80715;80716;80717;80718;80719;80720;80721;80722;80723;80724;80725;167243;167244;167245;167246;167247;167248;186016;186017;186018;186019;186020;186021;186022;186023;186024;186025;186026;186027;186028;186029;186030;186031;186032;186033;186034;186035;186036;186037;186038;186039;186040;186041;186042;186043;186044;186045;186046;186047;186048;186049;186050;186051;315475;315476;315477;315478;315479;315480;315481;315482;315483;315484;315485;316537;316538;316539;316540;316541;316542;316543;316544;316545;316546;316547;316548;316549;316550;316551;316552;316553;316554;316555;316556;316557;316558;316559;316560;316561;316562;316563;316564;316565;316566;318984;318985;318986;318987;318988;318989;318990;318991;404247;404248;404249;404250;404251;404252;404253;404254;404255;404256;404257;404258;404259;404260;404261;404262;410824;410825;410826;410827;410828;447588;447589;447590;447591;447592;688826;688827;688828;700334;700335;700336;700337;700338;700339;700340;700341;700342;700343;700344;700345;700346;700347;700348;700349;700350;700351;700352;700353;700354;700355;700356;700357;700358;700359;700360;700361;700362;700363;700364;700365;700366;700367	64232;80694;167243;186034;315476;316566;318984;404261;410826;447589;688826;700335		4239;4240		456;461
Ld1S_170137900.1	Ld1S_170137900.1	Ld1S_170137900.1	>Ld1S_170137900.1 gene:Ld1S_170137900	hypothetical protein, conserved	1	127.66	1206	1206	0	3.5864																						3	3	3	0	0	0	1	2	0	0	0	1	2	0	0	0	2	1	0	0	0	0	2	0	0	0	1	2	0	0	0	1	2	0	0	0	2	1	0	0	0	0	2	0	0	0	1	2	0	0	0	1	2	0	0	0	2	1	0	0	0	0	2	2.9	2.9	2.9	0	0	0	0.8	2.1	0	0	0	1.5	2.1	0	0	0	2.3	1.5	0	0	0	0	1.4	By matching	By matching	By matching	By matching	By matching	By matching	By matching	By matching	By matching	By MS/MS	By matching	By matching	By matching	By MS/MS	By matching	By matching	By matching	By matching	By matching	By MS/MS	65771000	0	0	0	3538800	14270000	0	0	0	7349000	10219000	0	0	0	9648400	6391400	0	0	0	0	14355000	996530	0	0	0	53618	216210	0	0	0	111350	154830	0	0	0	146190	96840	0	0	0	0	217500	0	0	0	0	0	0	0	0	0	0	0	0	0	7816000	0	0	0	0	0	0	0	0	0	0	0	0	0	0	0	1	0	0	0	1	0	0	0	0	0	1	3				1673	24834;31891;50335	True;True;True	24839;31902;50370	330442;330443;330444;432291;432292;432293;674374;674375;674376;674377;674378	261971;343430;343431;533775;533776	261971;343431;533776
Ld1S_170138300.1	Ld1S_170138300.1	Ld1S_170138300.1	>Ld1S_170138300.1 gene:Ld1S_170138300	hypothetical protein, conserved	1	53.504	505	505	0	4.8611	ama 18h_Exclusive	0	0	ama 18h_Exclusive	0	0				ama 18h_Exclusive	0	0										2	2	2	2	1	1	0	0	2	1	1	0	0	2	1	1	0	0	2	1	1	0	0	2	1	1	0	0	2	1	1	0	0	2	1	1	0	0	2	1	1	0	0	2	1	1	0	0	2	1	1	0	0	2	1	1	0	0	2	1	1	0	0	4.6	4.6	4.6	4.6	1.6	1.6	0	0	4.6	1.6	1.6	0	0	4.6	1.6	1.6	0	0	4.6	1.6	1.6	0	0	By MS/MS	By MS/MS	By matching	By matching	By matching	By MS/MS	By MS/MS	By MS/MS	By matching	By matching	By MS/MS	By MS/MS	By MS/MS	By matching	By matching	By MS/MS	By MS/MS	By MS/MS	By matching	By matching	192540000	27742000	10327000	14581000	0	0	19977000	11860000	11731000	0	0	19364000	12331000	14785000	0	0	23109000	9136900	17593000	0	0	8022400	1155900	430300	607550	0	0	832370	494160	488800	0	0	806840	513790	616040	0	0	962880	380700	733060	0	0	28597000	0	0	0	0	0	0	0	0	0	0	0	0	0	0	24429000	0	0	0	0	1	0	0	0	0	0	0	0	0	0	0	0	0	0	0	1	0	0	0	0	2				1674	3840;15512	True;True	3841;15517	51291;51292;51293;51294;51295;51296;51297;51298;51299;51300;51301;51302;203485;203486;203487;203488	40684;40685;40686;40687;40688;40689;40690;40691;40692;40693;40694;160786	40690;160786
Ld1S_170138400.1	Ld1S_170138400.1	Ld1S_170138400.1	>Ld1S_170138400.1 gene:Ld1S_170138400	Putative methyltransferase, putative	1	52.167	476	476	0	15.94	FC<2	0.162398	0.351994				Ama Lacta_Exclusive	0	0				Ama Lacta_Exclusive	0	0							4	4	4	1	1	0	0	0	2	1	0	1	2	3	3	0	2	1	2	3	0	1	2	1	1	0	0	0	2	1	0	1	2	3	3	0	2	1	2	3	0	1	2	1	1	0	0	0	2	1	0	1	2	3	3	0	2	1	2	3	0	1	2	14.3	14.3	14.3	4	4	0	0	0	4	4	0	2.1	6.1	8	8	0	6.1	4	5.9	12.2	0	4	6.1	By MS/MS	By MS/MS	By matching	By matching	By matching	By matching	By matching	By matching	By MS/MS	By MS/MS	By MS/MS	By MS/MS	By matching	By MS/MS	By MS/MS	By MS/MS	By MS/MS	By matching	By MS/MS	By MS/MS	163610000	0	0	0	0	0	17912000	5811600	0	10421000	7072100	27003000	33444000	0	6229500	0	20670000	27376000	0	0	7669500	7436700	0	0	0	0	0	814200	264160	0	473660	321460	1227400	1520200	0	283160	0	939540	1244300	0	0	348610	0	0	0	0	0	0	0	0	0	0	0	30777000	0	0	0	24194000	26937000	0	0	0	1	1	0	0	0	0	0	0	0	1	1	1	0	1	1	2	3	0	1	2	15				1675	18013;49128;50745;60456	True;True;True;True	18019;49160;50780;60499	239139;239140;239141;239142;239143;657763;657764;657765;657766;657767;657768;657769;657770;657771;657772;657773;657774;679858;810476;810477;810478;810479;810480;810481;810482	189547;189548;520413;520414;520415;520416;520417;520418;520419;520420;520421;520422;520423;538155;641953;641954;641955;641956;641957	189548;520414;538155;641953
Ld1S_170138500.1	Ld1S_170138500.1	Ld1S_170138500.1	>Ld1S_170138500.1 gene:Ld1S_170138500	Myb-like DNA-binding domain containing protein, putative	1	89.196	808	808	0	43.787	FC<2	-0.345266	0.0630092	FC<2	0.14332	0.429643	FC<2	0.6727	0.00624375	FC<2	-0.364626	0.135883	FC<2	-0.876548	0.0070658	FC<2	-0.268421	0.288711	FC<2	-0.258003	0.195352	17	17	17	6	7	2	5	3	7	8	1	6	4	8	10	3	9	6	8	7	2	7	6	6	7	2	5	3	7	8	1	6	4	8	10	3	9	6	8	7	2	7	6	6	7	2	5	3	7	8	1	6	4	8	10	3	9	6	8	7	2	7	6	30	30	30	9.9	10.6	3.1	7.5	5.8	11.4	14	1.9	9.4	11.1	14.4	16.5	4.6	12.7	13.4	13.5	12.4	2	9.5	11.3	By MS/MS	By MS/MS	By MS/MS	By MS/MS	By MS/MS	By MS/MS	By MS/MS	By MS/MS	By MS/MS	By MS/MS	By MS/MS	By MS/MS	By MS/MS	By MS/MS	By MS/MS	By MS/MS	By MS/MS	By MS/MS	By MS/MS	By MS/MS	1409900000	43647000	79325000	15225000	66323000	47630000	62204000	103710000	0	66728000	75996000	142260000	129140000	10522000	88324000	109980000	111770000	92953000	13711000	68923000	81549000	30650000	948840	1724500	330980	1441800	1035400	1352300	2254600	0	1450600	1652100	3092600	2807300	228740	1920100	2390800	2429700	2020700	298070	1498300	1772800	58558000	71421000	79685000	74427000	0	62082000	79048000	0	61249000	0	70601000	112000000	35476000	46450000	59932000	87069000	92052000	51893000	70931000	72291000	4	3	2	2	2	4	4	1	0	1	3	9	2	4	2	7	3	2	4	4	63				1676	829;3497;8068;9675;14582;18721;19388;24457;26018;31471;32843;43613;43870;44783;52982;57024;64847	True;True;True;True;True;True;True;True;True;True;True;True;True;True;True;True;True	828;3497;8068;9676;14586;18727;19395;24463;26024;31482;32855;43638;43895;44808;53022;57066;64890	10657;10658;10659;10660;10661;10662;10663;10664;10665;10666;10667;10668;10669;10670;10671;46615;46616;46617;105977;105978;127036;127037;127038;127039;127040;127041;127042;127043;127044;127045;127046;127047;127048;127049;127050;191275;248150;248151;248152;248153;248154;248155;248156;248157;248158;248159;256746;256747;256748;325058;325059;325060;325061;325062;325063;325064;325065;347446;426673;426674;426675;426676;445963;445964;445965;445966;445967;445968;445969;445970;445971;445972;445973;587990;587991;587992;587993;587994;587995;590989;590990;590991;590992;590993;590994;590995;590996;590997;601775;601776;601777;601778;601779;708027;708028;708029;708030;708031;708032;708033;762238;762239;762240;762241;762242;762243;762244;869145;869146;869147;869148;869149;869150;869151;869152;869153;869154;869155;869156;869157;869158	8448;8449;8450;8451;8452;37014;37015;83899;100398;100399;100400;100401;100402;100403;100404;100405;100406;100407;100408;151102;196651;196652;196653;196654;203309;203310;203311;257531;257532;257533;257534;257535;275970;338950;354388;354389;354390;354391;354392;467300;467301;469610;469611;469612;469613;469614;469615;469616;477741;477742;477743;560230;560231;560232;560233;560234;560235;560236;603166;603167;688473;688474;688475;688476;688477;688478;688479;688480;688481;688482	8450;37015;83899;100407;151102;196652;203309;257533;275970;338950;354390;467300;469613;477743;560234;603166;688476		4241;4242;4243		19;311;641
Ld1S_170138600.1	Ld1S_170138600.1	Ld1S_170138600.1	>Ld1S_170138600.1 gene:Ld1S_170138600	hypothetical protein, conserved	1	85.888	799	799	0	69.788	FC<2	0.0429996	0.703844	FC<2	-0.0961322	0.375822	FC<2	-0.11056	0.233174	FC<2	-0.663643	0.00132124	FC<2	-0.620643	0.00121787	FC<2	-0.759775	0.000225975	FC<2	0.0285722	0.709727	14	14	14	7	7	3	8	9	10	8	3	10	10	9	7	2	10	9	8	8	3	9	11	7	7	3	8	9	10	8	3	10	10	9	7	2	10	9	8	8	3	9	11	7	7	3	8	9	10	8	3	10	10	9	7	2	10	9	8	8	3	9	11	26.2	26.2	26.2	11.8	11	4.5	17.5	19.1	16.6	15.4	4.5	20.4	19.1	13	12.9	3	20.4	16.9	11.1	15.4	4.5	17.8	21.7	By MS/MS	By MS/MS	By MS/MS	By MS/MS	By MS/MS	By MS/MS	By MS/MS	By MS/MS	By MS/MS	By MS/MS	By MS/MS	By MS/MS	By MS/MS	By MS/MS	By MS/MS	By MS/MS	By MS/MS	By MS/MS	By MS/MS	By MS/MS	1725800000	42790000	57448000	27286000	108850000	121270000	86255000	99450000	25311000	126510000	112270000	95510000	77795000	18666000	158830000	133630000	62679000	77872000	19886000	130980000	142520000	36719000	910420	1222300	580560	2315900	2580200	1835200	2116000	538540	2691700	2388700	2032100	1655200	397140	3379400	2843300	1333600	1656900	423120	2786900	3032300	70381000	78610000	64726000	82632000	89830000	92682000	87981000	58925000	87114000	88369000	91124000	74315000	43649000	93240000	85791000	79174000	81273000	44896000	91534000	83340000	6	4	2	7	8	5	7	1	8	8	7	4	2	9	4	4	6	2	6	5	105				1677	3047;5284;5514;9022;12654;16336;20500;20747;42311;43755;48740;57227;62768;65873	True;True;True;True;True;True;True;True;True;True;True;True;True;True	3045;5284;5514;9022;12657;16341;20505;20751;42335;43780;48771;57269;62812;65917	39568;39569;39570;39571;39572;39573;39574;39575;39576;39577;39578;39579;39580;39581;39582;39583;39584;39585;39586;70120;70121;70122;70123;70124;70125;70126;70127;70128;70129;70130;70131;70132;70133;70134;72847;72848;72849;72850;72851;72852;72853;72854;72855;72856;72857;72858;72859;72860;72861;72862;72863;72864;72865;72866;117698;117699;117700;165168;165169;165170;165171;165172;165173;165174;165175;165176;165177;165178;165179;165180;165181;215133;215134;215135;215136;272632;272633;272634;272635;272636;272637;272638;272639;275944;275945;275946;275947;275948;275949;275950;275951;572473;572474;572475;572476;572477;572478;572479;572480;572481;572482;572483;572484;572485;572486;572487;572488;572489;572490;572491;589892;589893;589894;589895;589896;652273;652274;652275;652276;652277;652278;652279;652280;652281;652282;652283;652284;764706;764707;764708;764709;764710;764711;764712;764713;764714;842052;842053;842054;842055;842056;842057;842058;842059;842060;842061;842062;842063;842064;842065;842066;842067;884245;884246;884247	31322;31323;31324;31325;31326;31327;31328;31329;31330;31331;31332;31333;31334;31335;31336;31337;31338;31339;55603;55604;55605;55606;55607;55608;55609;55610;55611;55612;55613;55614;55615;57834;57835;57836;57837;57838;57839;57840;57841;57842;57843;57844;57845;57846;57847;57848;57849;57850;57851;57852;57853;92977;130566;130567;130568;130569;130570;130571;130572;169843;169844;215816;215817;215818;215819;215820;215821;215822;215823;215824;218610;218611;455401;455402;455403;455404;455405;455406;455407;455408;455409;455410;455411;468792;468793;468794;468795;516070;516071;516072;516073;516074;516075;605072;605073;605074;605075;605076;605077;605078;605079;605080;667248;667249;667250;667251;667252;667253;667254;700572	31328;55609;57839;92977;130571;169844;215822;218611;455411;468794;516073;605075;667252;700572		4244;4245		271;588
Ld1S_170138800.1	Ld1S_170138800.1	Ld1S_170138800.1	>Ld1S_170138800.1 gene:Ld1S_170138800	GMP reductase	1	52.011	492	492	0	296.78	FC<2	0.0407025	0.831573	FC<2	-0.517475	0.00145446	FC<2	-0.433321	0.0308176	ama>ama 18h	1.02686	4.07844e-06	ama>Ama Lacta	1.06756	0.000113897	FC<2	0.509381	0.000486843	FC<2	0.124856	0.198132	20	20	20	15	16	15	16	15	15	16	15	16	15	14	15	14	16	14	15	16	17	13	14	15	16	15	16	15	15	16	15	16	15	14	15	14	16	14	15	16	17	13	14	15	16	15	16	15	15	16	15	16	15	14	15	14	16	14	15	16	17	13	14	44.9	44.9	44.9	39.4	41.7	37.6	41.9	38.8	41.7	41.7	37.6	41.9	38.8	39.6	39.4	35.4	41.9	37.2	39.4	41.7	41.1	38	37.2	By MS/MS	By MS/MS	By MS/MS	By MS/MS	By MS/MS	By MS/MS	By MS/MS	By MS/MS	By MS/MS	By MS/MS	By MS/MS	By MS/MS	By MS/MS	By MS/MS	By MS/MS	By MS/MS	By MS/MS	By MS/MS	By MS/MS	By MS/MS	19808000000	827770000	1040700000	1550500000	1384300000	1075800000	599950000	746400000	1101300000	1098200000	948010000	727360000	630930000	1260400000	1407200000	948280000	618130000	550730000	1266600000	979060000	1045900000	618990000	25868000	32520000	48454000	43261000	33619000	18749000	23325000	34415000	34319000	29625000	22730000	19716000	39389000	43974000	29634000	19317000	17210000	39583000	30595000	32685000	796710000	940680000	1495600000	1095300000	933190000	614930000	576490000	1404000000	883960000	839050000	673360000	623200000	1272500000	996550000	871620000	627040000	546760000	1334400000	900130000	900210000	18	17	20	19	16	11	17	18	17	16	14	10	20	18	14	11	11	19	12	15	313				1678	748;1712;3192;5785;12560;14678;20631;21000;32897;38549;39981;43536;44686;46375;47585;55810;56700;57821;60532;60533	True;True;True;True;True;True;True;True;True;True;True;True;True;True;True;True;True;True;True;True	747;1709;3190;5785;12563;14682;20635;21004;32909;38568;40006;43561;44711;46403;47614;55851;56742;57864;60575;60576	9594;9595;9596;9597;9598;9599;9600;9601;9602;9603;9604;9605;9606;9607;9608;9609;9610;9611;9612;9613;9614;9615;9616;9617;9618;9619;9620;9621;9622;9623;9624;9625;9626;9627;9628;9629;9630;9631;9632;9633;21947;21948;21949;21950;21951;21952;21953;21954;21955;21956;21957;21958;21959;21960;21961;21962;21963;21964;21965;21966;41726;41727;41728;41729;41730;41731;41732;41733;41734;41735;41736;41737;41738;41739;41740;41741;41742;41743;41744;41745;41746;41747;41748;41749;41750;41751;41752;41753;41754;41755;41756;41757;41758;41759;41760;41761;41762;41763;76344;76345;76346;76347;76348;76349;76350;76351;76352;76353;76354;76355;76356;76357;76358;76359;76360;76361;76362;76363;163617;163618;163619;163620;163621;163622;163623;163624;163625;163626;163627;163628;163629;163630;163631;163632;163633;163634;163635;163636;163637;163638;163639;163640;163641;163642;163643;163644;163645;163646;163647;163648;163649;163650;163651;163652;163653;163654;163655;163656;192236;192237;192238;192239;192240;192241;192242;192243;192244;192245;192246;192247;192248;192249;192250;192251;192252;192253;192254;274491;274492;274493;274494;274495;274496;274497;274498;274499;274500;274501;274502;274503;274504;274505;279152;279153;279154;279155;279156;279157;279158;279159;279160;279161;279162;279163;279164;279165;279166;279167;279168;279169;279170;279171;446704;446705;446706;446707;446708;446709;446710;446711;446712;446713;446714;446715;446716;446717;446718;446719;446720;446721;446722;446723;520941;520942;520943;520944;520945;520946;520947;520948;520949;520950;520951;520952;520953;520954;520955;520956;520957;520958;520959;540144;587113;587114;587115;587116;600572;600573;600574;622179;622180;622181;622182;622183;637301;637302;637303;637304;637305;637306;637307;637308;637309;637310;637311;637312;637313;637314;746396;746397;746398;746399;746400;746401;746402;746403;746404;746405;746406;746407;746408;746409;746410;746411;746412;746413;746414;758020;758021;758022;758023;758024;758025;758026;758027;758028;758029;758030;758031;758032;758033;758034;758035;758036;758037;758038;758039;758040;758041;758042;758043;758044;758045;758046;758047;758048;758049;758050;772897;772898;772899;772900;772901;772902;772903;772904;772905;772906;772907;772908;772909;772910;772911;772912;772913;772914;772915;772916;772917;772918;772919;772920;772921;772922;772923;772924;772925;811663;811664;811665;811666;811667;811668;811669;811670;811671;811672;811673;811674;811675;811676;811677;811678;811679;811680;811681;811682;811683;811684;811685;811686;811687;811688;811689;811690;811691;811692;811693;811694;811695;811696;811697;811698;811699;811700	7618;7619;7620;7621;7622;7623;7624;7625;7626;7627;7628;7629;7630;7631;7632;7633;7634;7635;7636;7637;7638;7639;7640;7641;7642;7643;7644;7645;7646;7647;7648;7649;7650;7651;7652;7653;7654;17362;17363;17364;17365;17366;17367;17368;17369;17370;17371;17372;17373;17374;17375;17376;17377;17378;17379;17380;17381;17382;32940;32941;32942;32943;32944;32945;32946;32947;32948;32949;32950;32951;32952;32953;32954;32955;32956;32957;32958;32959;32960;32961;32962;32963;32964;32965;32966;32967;32968;32969;32970;32971;32972;32973;32974;32975;32976;32977;32978;32979;32980;32981;32982;32983;32984;60603;60604;60605;60606;60607;60608;60609;60610;60611;60612;60613;60614;60615;60616;60617;60618;60619;60620;60621;60622;60623;129314;129315;129316;129317;129318;129319;129320;129321;129322;129323;129324;129325;129326;129327;129328;129329;129330;129331;129332;129333;129334;129335;129336;129337;129338;151827;151828;151829;151830;151831;151832;151833;151834;151835;151836;217403;217404;217405;217406;217407;217408;217409;217410;217411;217412;217413;217414;217415;217416;221076;221077;221078;221079;221080;221081;221082;221083;221084;221085;221086;221087;221088;221089;221090;221091;221092;355032;355033;355034;355035;355036;355037;355038;355039;355040;355041;355042;355043;355044;355045;355046;355047;355048;355049;355050;412897;412898;412899;412900;412901;412902;412903;412904;412905;412906;412907;412908;412909;412910;412911;428894;466621;476881;492731;492732;492733;504424;504425;504426;504427;504428;504429;504430;590780;590781;590782;590783;590784;590785;590786;590787;590788;590789;590790;590791;590792;590793;590794;590795;590796;590797;599885;599886;599887;599888;599889;599890;599891;599892;599893;599894;599895;599896;599897;599898;599899;599900;599901;599902;599903;599904;599905;599906;599907;599908;599909;599910;611275;611276;611277;611278;611279;611280;611281;611282;611283;611284;611285;611286;611287;611288;611289;611290;611291;642947;642948;642949;642950;642951;642952;642953;642954;642955;642956;642957;642958;642959;642960;642961;642962;642963;642964;642965;642966;642967;642968;642969;642970;642971;642972;642973;642974	7620;17362;32967;60605;129318;151831;217410;221088;355035;412911;428894;466621;476881;492733;504430;590796;599886;611277;642947;642953		4246;4247;4248;4249;4250		105;164;373;377;402
Ld1S_170138900.1	Ld1S_170138900.1	Ld1S_170138900.1	>Ld1S_170138900.1 gene:Ld1S_170138900	ysine decarboxylase-like protein	1	35.339	322	322	0	237.43	FC<2	0.0167283	0.87822	pro>ama 18h	-1.13949	1.84531e-07	pro Lacta>Ama Lacta	-1.33065	1.6947e-06	FC<2	-0.491044	0.000143132	FC<2	-0.474316	0.00162759	pro>ama	-1.63054	7.70236e-09	FC<2	-0.174424	0.142935	18	18	18	11	12	13	15	17	11	12	11	17	15	11	11	12	17	16	11	12	10	17	14	11	12	13	15	17	11	12	11	17	15	11	11	12	17	16	11	12	10	17	14	11	12	13	15	17	11	12	11	17	15	11	11	12	17	16	11	12	10	17	14	76.7	76.7	76.7	52.5	64.3	65.2	70.8	71.7	52.5	64.3	54.7	76.7	66.8	52.5	60.9	62.1	76.7	70.8	53.4	64.3	51.9	76.7	73.9	By MS/MS	By MS/MS	By MS/MS	By MS/MS	By MS/MS	By MS/MS	By MS/MS	By MS/MS	By MS/MS	By MS/MS	By MS/MS	By MS/MS	By MS/MS	By MS/MS	By MS/MS	By MS/MS	By MS/MS	By MS/MS	By MS/MS	By MS/MS	25764000000	646810000	712770000	528010000	2120600000	2304100000	671340000	1168800000	477490000	1980500000	1760400000	771400000	685640000	473750000	2303200000	2513600000	676860000	728040000	411270000	2120800000	2709000000	1288200000	32341000	35639000	26400000	106030000	115200000	33567000	58441000	23875000	99023000	88019000	38570000	34282000	23688000	115160000	125680000	33843000	36402000	20564000	106040000	135450000	769530000	752670000	544290000	1753500000	2009100000	797130000	935610000	595090000	1552600000	1594500000	796020000	697790000	526310000	1711800000	2041700000	767660000	728250000	563530000	1894600000	2189500000	8	10	8	17	21	9	11	7	15	17	9	12	9	19	17	9	9	8	19	15	249				1679	8882;22170;23609;26016;27945;35521;36745;36746;40215;43736;47189;48204;48571;58278;62144;62167;64724;64725	True;True;True;True;True;True;True;True;True;True;True;True;True;True;True;True;True;True	8882;22175;23615;26022;27953;35536;36762;36763;40240;43761;47217;48234;48601;58320;62188;62211;64766;64767	116028;116029;116030;116031;116032;116033;116034;116035;116036;116037;116038;116039;116040;116041;116042;116043;116044;116045;116046;116047;116048;116049;116050;116051;116052;116053;116054;116055;116056;116057;116058;293885;293886;293887;293888;293889;293890;293891;293892;293893;293894;293895;313488;313489;313490;313491;313492;313493;313494;313495;313496;313497;313498;313499;313500;313501;313502;313503;313504;313505;313506;313507;313508;313509;313510;347404;347405;347406;347407;347408;347409;347410;347411;347412;347413;347414;347415;347416;347417;347418;347419;347420;347421;347422;347423;347424;347425;347426;347427;347428;347429;347430;347431;347432;347433;347434;347435;347436;347437;347438;347439;376022;376023;376024;376025;376026;376027;376028;376029;376030;376031;376032;376033;376034;376035;376036;376037;376038;376039;376040;481554;481555;481556;481557;481558;481559;481560;481561;481562;481563;481564;481565;481566;481567;481568;481569;481570;481571;481572;481573;481574;481575;481576;481577;481578;481579;481580;481581;481582;481583;481584;481585;481586;481587;481588;497333;497334;497335;497336;497337;497338;497339;497340;497341;497342;497343;497344;497345;497346;497347;497348;497349;497350;497351;497352;497353;543120;543121;543122;543123;543124;543125;543126;543127;543128;543129;543130;543131;543132;543133;543134;543135;543136;543137;543138;589680;589681;589682;589683;589684;589685;589686;632637;632638;632639;632640;632641;632642;632643;632644;632645;632646;632647;632648;632649;632650;632651;632652;632653;632654;632655;632656;632657;645439;645440;645441;645442;645443;645444;645445;645446;645447;645448;645449;645450;645451;645452;645453;645454;649863;649864;649865;649866;649867;649868;649869;649870;649871;649872;649873;649874;649875;649876;649877;649878;778786;778787;778788;778789;778790;778791;833105;833106;833107;833108;833109;833110;833111;833112;833113;833114;833115;833116;833117;833118;833119;833120;833121;833122;833123;833366;833367;833368;833369;833370;833371;833372;833373;833374;833375;833376;833377;833378;833379;833380;833381;833382;833383;833384;833385;867268;867269;867270;867271;867272;867273;867274;867275;867276;867277;867278;867279;867280;867281;867282;867283;867284;867285;867286;867287;867288;867289;867290;867291	91742;91743;91744;91745;91746;91747;91748;91749;91750;91751;91752;91753;91754;91755;91756;91757;91758;91759;91760;91761;91762;91763;91764;91765;91766;232599;232600;232601;232602;248268;248269;248270;248271;248272;248273;248274;248275;248276;248277;248278;248279;248280;248281;248282;248283;248284;248285;248286;248287;248288;275950;275951;275952;275953;275954;275955;275956;275957;275958;275959;275960;275961;275962;275963;275964;299645;299646;299647;299648;299649;299650;299651;299652;299653;299654;299655;299656;299657;299658;299659;299660;299661;382460;382461;382462;382463;382464;382465;382466;382467;382468;382469;382470;382471;382472;382473;382474;382475;382476;382477;382478;382479;382480;382481;382482;382483;382484;382485;382486;382487;382488;382489;394249;394250;394251;394252;394253;394254;394255;394256;394257;394258;394259;394260;394261;394262;394263;394264;394265;394266;394267;431272;431273;431274;431275;431276;431277;431278;431279;431280;431281;431282;431283;431284;431285;431286;431287;431288;431289;431290;468636;468637;468638;468639;500642;500643;500644;500645;500646;500647;500648;500649;500650;500651;500652;500653;500654;500655;500656;500657;500658;500659;500660;500661;500662;500663;500664;500665;500666;510777;510778;510779;510780;510781;510782;510783;510784;510785;510786;510787;514331;514332;514333;514334;514335;514336;514337;514338;514339;514340;514341;514342;615959;615960;615961;615962;615963;659761;659762;659763;659764;659765;659766;659767;659768;659769;659770;659771;659772;659773;659774;659940;659941;659942;659943;659944;659945;659946;659947;659948;659949;659950;659951;659952;659953;659954;659955;659956;659957;659958;659959;686929;686930;686931;686932;686933;686934;686935;686936;686937;686938;686939;686940;686941;686942;686943;686944;686945;686946;686947;686948	91759;232602;248277;275957;299658;382489;394252;394266;431281;468637;500645;510783;514337;615963;659767;659957;686931;686939		4251;4252;4253;4254;4255;4256		108;172;203;214;277;300
Ld1S_170139000.1	Ld1S_170139000.1	Ld1S_170139000.1	>Ld1S_170139000.1 gene:Ld1S_170139000	OSM3-like kinesin, putative	1	104.77	940	940	0	83.919				pro_Exclusive	0	0	pro Lacta_Exclusive	0	0							pro_Exclusive	0	0	FC<2	0.182061	0.0306747	20	19	19	1	1	1	14	14	1	1	1	15	11	1	1	1	15	14	1	1	1	13	14	0	0	0	13	13	0	0	0	14	10	0	0	0	14	13	0	0	0	12	13	0	0	0	13	13	0	0	0	14	10	0	0	0	14	13	0	0	0	12	13	26.4	25.2	25.2	1.2	1.2	1.2	16.2	15	1.2	1.2	1.2	17	12.9	1.2	1.2	1.2	18.9	18	1.2	1.2	1.2	14.9	16	By matching	By matching	By matching	By MS/MS	By MS/MS	By matching	By matching	By matching	By MS/MS	By MS/MS	By matching	By matching	By matching	By MS/MS	By MS/MS	By matching	By matching	By matching	By MS/MS	By MS/MS	1974700000	0	0	0	299070000	242620000	0	0	0	282540000	172270000	0	0	0	295060000	233210000	0	0	0	230540000	219430000	35904000	0	0	0	5437600	4411300	0	0	0	5137000	3132100	0	0	0	5364800	4240200	0	0	0	4191700	3989600	0	0	0	240740000	204370000	0	0	0	241280000	199990000	0	0	0	225520000	205230000	0	0	0	220520000	207880000	0	0	0	9	9	0	0	0	9	9	0	0	0	10	10	0	0	0	11	10	77				1680	1039;2162;3678;6428;11516;17270;23354;23520;24764;25719;26975;30024;30025;30910;34521;39752;40966;51347;53411;64164	True;True;True;True;True;True;True;True;True;True;True;True;True;True;False;True;True;True;True;True	1037;2160;3678;6428;11519;17276;23360;23526;24769;25725;26981;30035;30036;30921;34534;39777;40990;51386;53451;64207	13201;13202;13203;13204;13205;13206;13207;13208;27583;27584;27585;27586;49167;49168;49169;49170;49171;84433;150422;150423;150424;150425;150426;228506;228507;228508;228509;228510;309934;309935;309936;312047;312048;312049;312050;312051;312052;312053;312054;329316;329317;329318;329319;329320;329321;329322;329323;342707;342708;342709;342710;342711;342712;342713;342714;361686;361687;361688;361689;361690;361691;361692;361693;408473;408474;408475;408476;408477;408478;408479;408480;408481;408482;408483;408484;408485;408486;408487;408488;408489;420063;420064;420065;420066;420067;420068;468822;468823;468824;468825;468826;468827;468828;468829;468830;468831;468832;468833;468834;468835;468836;468837;468838;468839;468840;468841;468842;468843;468844;468845;468846;468847;468848;468849;468850;468851;468852;468853;468854;468855;468856;468857;468858;468859;468860;537016;554028;554029;554030;554031;686888;686889;686890;686891;713575;713576;713577;713578;713579;713580;713581;713582;859522;859523;859524;859525;859526;859527;859528;859529;859530;859531;859532;859533;859534;859535;859536	10462;10463;10464;10465;10466;10467;10468;10469;21755;21756;38946;38947;66828;118792;118793;118794;118795;118796;180943;180944;180945;245379;245380;246932;246933;246934;246935;246936;261081;261082;261083;261084;261085;261086;261087;272048;272049;272050;272051;272052;272053;287567;287568;287569;287570;287571;324938;324939;324940;324941;324942;324943;324944;324945;324946;324947;333865;333866;333867;333868;333869;333870;372378;372379;372380;372381;372382;372383;372384;372385;372386;372387;372388;372389;372390;372391;372392;372393;372394;372395;372396;372397;372398;372399;372400;372401;372402;372403;372404;372405;372406;372407;372408;372409;372410;372411;372412;426291;439997;543601;543602;564641;564642;564643;564644;564645;564646;564647;680688;680689;680690;680691;680692;680693;680694;680695;680696;680697;680698;680699	10464;21755;38946;66828;118795;180944;245380;246934;261082;272048;287567;324941;324946;333868;372408;426291;439997;543601;564646;680697		4257;4258;4259		325;575;583
Ld1S_170139100.1	Ld1S_170139100.1	Ld1S_170139100.1	>Ld1S_170139100.1 gene:Ld1S_170139100	mRNA	1	39.328	379	379	0	12.063	FC<2	0.237799	0.110486				FC<2	-0.0304691	0.844578				Ama Lacta_Exclusive	0	0				pro Lacta_Exclusive	0	0	7	7	7	2	4	0	3	3	3	5	0	2	2	3	4	0	2	3	3	2	0	2	3	2	4	0	3	3	3	5	0	2	2	3	4	0	2	3	3	2	0	2	3	2	4	0	3	3	3	5	0	2	2	3	4	0	2	3	3	2	0	2	3	26.6	26.6	26.6	7.7	13.7	0	12.1	11.1	11.9	20.3	0	7.7	7.1	9.8	16.4	0	7.7	10	11.6	7.7	0	7.7	11.1	By matching	By matching	By matching	By MS/MS	By MS/MS	By MS/MS	By MS/MS	By matching	By MS/MS	By MS/MS	By MS/MS	By MS/MS	By matching	By MS/MS	By MS/MS	By MS/MS	By MS/MS	By matching	By MS/MS	By MS/MS	441060000	10911000	32134000	0	23837000	33959000	22264000	52330000	0	30191000	10824000	34907000	32086000	0	28358000	20558000	34259000	18081000	0	20935000	35421000	20048000	495980	1460700	0	1083500	1543600	1012000	2378700	0	1372300	492020	1586700	1458500	0	1289000	934470	1557200	821850	0	951590	1610100	0	23612000	0	0	32021000	0	34078000	0	0	0	0	0	0	0	28595000	31140000	0	0	0	37533000	0	0	0	1	0	1	3	0	0	1	0	1	0	0	1	1	1	0	0	2	12				1681	7846;23953;31062;41497;48934;51394;55887	True;True;True;True;True;True;True	7846;23959;31073;41521;48965;51433;55929	103137;103138;103139;103140;103141;103142;318216;318217;318218;318219;318220;318221;421836;561484;561485;655088;655089;655090;655091;655092;655093;655094;655095;655096;655097;655098;655099;655100;655101;655102;655103;687544;687545;687546;687547;687548;747339;747340;747341;747342;747343;747344;747345;747346;747347;747348	81651;81652;81653;252159;252160;252161;252162;252163;335201;446091;518397;518398;518399;518400;544125;544126;591563;591564;591565;591566;591567	81653;252162;335201;446091;518400;544126;591567		4260		50
Ld1S_170139200.1	Ld1S_170139200.1	Ld1S_170139200.1	>Ld1S_170139200.1 gene:Ld1S_170139200	G-patch domain containing protein, putative	1	22.312	207	207	0	7.6956																						2	2	2	0	0	0	1	1	0	1	0	1	1	0	1	0	1	1	0	0	0	0	2	0	0	0	1	1	0	1	0	1	1	0	1	0	1	1	0	0	0	0	2	0	0	0	1	1	0	1	0	1	1	0	1	0	1	1	0	0	0	0	2	22.7	22.7	22.7	0	0	0	18.4	18.4	0	18.4	0	18.4	18.4	0	18.4	0	18.4	18.4	0	0	0	0	22.7	By matching	By matching	By matching	By MS/MS	By MS/MS	By matching	By matching	By matching	By matching	By matching	By matching	By MS/MS	By matching	By matching	By matching	By matching	By matching	By matching	By matching	By MS/MS	260160000	0	0	0	19934000	19507000	0	11064000	0	20704000	23467000	0	36690000	0	22110000	33569000	0	0	0	0	73114000	86720000	0	0	0	6644800	6502400	0	3688000	0	6901200	7822400	0	12230000	0	7370100	11190000	0	0	0	0	24371000	0	0	0	0	0	0	0	0	0	0	0	0	0	0	0	0	0	0	0	61199000	0	0	0	1	2	0	0	0	0	0	0	1	0	0	0	0	0	0	0	2	6				1682	39324;44803	True;True	39346;44828	531263;602001;602002;602003;602004;602005;602006;602007;602008;602009;602010	421594;477907;477908;477909;477910;477911	421594;477909		4261		173
Ld1S_170139400.1	Ld1S_170139400.1	Ld1S_170139400.1	>Ld1S_170139400.1 gene:Ld1S_170139400	hypothetical protein, conserved	1	66.54	621	621	0.00017687	3.2916																						1	1	1	1	1	1	0	0	1	1	0	0	1	0	1	1	0	1	0	0	0	0	1	1	1	1	0	0	1	1	0	0	1	0	1	1	0	1	0	0	0	0	1	1	1	1	0	0	1	1	0	0	1	0	1	1	0	1	0	0	0	0	1	3.2	3.2	3.2	3.2	3.2	3.2	0	0	3.2	3.2	0	0	3.2	0	3.2	3.2	0	3.2	0	0	0	0	3.2	By MS/MS	By MS/MS	By MS/MS	By matching	By matching	By MS/MS	By MS/MS	By matching	By matching	By matching	By matching	By matching	By matching	By matching	By matching	By matching	By matching	By matching	By matching	By MS/MS	115280000	8408300	8654100	9508400	0	0	8225500	9437600	0	0	13947000	0	13704000	11206000	0	16577000	0	0	0	0	15616000	5489700	400400	412100	452780	0	0	391690	449410	0	0	664160	0	652550	533600	0	789400	0	0	0	0	743610	0	0	0	0	0	0	0	0	0	0	0	0	0	0	0	0	0	0	0	13071000	1	1	1	0	0	0	1	0	0	0	0	0	0	0	0	0	0	0	0	1	5				1683	959	True	957	12121;12122;12123;12124;12125;12126;12127;12128;12129;12130	9618;9619;9620;9621;9622;9623	9623
Ld1S_170139500.1	Ld1S_170139500.1	Ld1S_170139500.1	>Ld1S_170139500.1 gene:Ld1S_170139500	hypothetical protein, conserved	1	56.698	514	514	0	101.58	FC<2	-0.259059	0.0601206	FC<2	-0.0779973	0.41532	FC<2	0.201898	0.113941	ama 18h>ama	-1.65953	9.12866e-06	Ama Lacta>ama	-1.9162	3.23368e-06	pro>ama	-2.15405	5.35146e-10	FC<2	0.0208356	0.802592	18	18	18	7	11	1	11	8	12	15	1	8	8	11	13	2	7	9	12	12	1	8	10	7	11	1	11	8	12	15	1	8	8	11	13	2	7	9	12	12	1	8	10	7	11	1	11	8	12	15	1	8	8	11	13	2	7	9	12	12	1	8	10	50	50	50	16.5	32.5	1.9	28.8	24.9	30.4	41.1	1.9	22.6	25.3	28.8	36.8	3.9	20	29.2	32.1	33.5	1.9	22.6	33.9	By MS/MS	By MS/MS	By MS/MS	By MS/MS	By MS/MS	By MS/MS	By MS/MS	By MS/MS	By MS/MS	By MS/MS	By MS/MS	By MS/MS	By MS/MS	By MS/MS	By MS/MS	By MS/MS	By MS/MS	By matching	By MS/MS	By MS/MS	3035000000	100570000	179800000	10167000	172660000	142010000	171340000	338850000	12646000	160280000	140770000	172330000	245400000	14609000	155000000	167670000	159260000	261390000	5953300	138040000	286250000	112410000	3724700	6659300	376540	6394700	5259500	6346000	12550000	468370	5936400	5213700	6382700	9089000	541090	5740800	6209800	5898500	9681300	220490	5112700	10602000	140140000	148780000	0	176320000	153050000	168380000	211830000	0	161240000	153310000	150660000	189590000	38977000	161120000	162990000	166780000	203510000	0	160690000	181660000	4	4	1	7	6	8	11	1	5	5	9	7	2	5	6	11	7	0	3	5	107				1684	6064;7271;11010;11842;12480;16527;19649;21029;30718;34972;41953;43970;45794;49854;50076;63342;64272;64441	True;True;True;True;True;True;True;True;True;True;True;True;True;True;True;True;True;True	6064;7272;11012;11845;12483;16532;19654;21033;30729;34987;41977;43995;45821;49888;50110;63385;64315;64483	79689;79690;95419;95420;95421;95422;95423;95424;95425;95426;143947;143948;143949;143950;143951;143952;143953;143954;143955;143956;143957;143958;143959;154390;154391;154392;162653;162654;162655;162656;217794;217795;217796;217797;217798;217799;217800;217801;217802;217803;217804;217805;217806;217807;217808;217809;217810;217811;217812;217813;259891;279605;279606;279607;279608;279609;279610;279611;417526;417527;417528;417529;417530;417531;417532;417533;474629;474630;474631;474632;474633;474634;474635;474636;474637;474638;474639;474640;474641;474642;474643;474644;568261;568262;568263;568264;568265;568266;568267;568268;568269;568270;568271;568272;568273;568274;568275;568276;568277;591856;591857;591858;591859;591860;591861;591862;591863;591864;591865;591866;591867;591868;591869;591870;614386;614387;614388;614389;614390;614391;614392;614393;614394;614395;614396;614397;667826;667827;667828;667829;667830;667831;667832;667833;667834;670742;670743;670744;670745;670746;670747;670748;670749;670750;670751;670752;670753;670754;670755;670756;848820;848821;860803;860804;860805;863097;863098;863099;863100;863101;863102;863103;863104;863105;863106;863107;863108;863109;863110;863111	63205;63206;75552;75553;75554;113566;113567;113568;113569;113570;113571;121874;121875;121876;128543;128544;128545;172051;172052;172053;172054;172055;172056;172057;172058;172059;172060;172061;172062;172063;205795;221440;221441;221442;221443;221444;331835;331836;377066;377067;377068;377069;377070;377071;377072;377073;377074;377075;377076;451979;451980;451981;451982;451983;451984;451985;451986;451987;451988;451989;451990;451991;470226;470227;470228;470229;470230;470231;470232;470233;470234;470235;470236;470237;487004;487005;487006;487007;487008;487009;528387;528388;528389;528390;528391;528392;528393;528394;528395;530716;530717;530718;530719;530720;530721;530722;530723;530724;530725;530726;530727;530728;530729;530730;672343;681620;683495;683496;683497;683498;683499;683500;683501;683502	63206;75554;113567;121875;128544;172056;205795;221440;331835;377070;451987;470228;487007;528392;530718;672343;681620;683498		4262;4263;4264;4265;4266;4267;4268		129;151;289;313;317;393;474
Ld1S_170139600.1	Ld1S_170139600.1	Ld1S_170139600.1	>Ld1S_170139600.1 gene:Ld1S_170139600	hypothetical protein, conserved	1	13.064	117	117	0	104.93	FC<2	-0.0700612	0.89418	FC<2	-0.172751	0.654537	FC<2	-0.434756	0.358113	FC<2	-0.421578	0.173539	FC<2	-0.290078	0.534833	FC<2	-0.474686	0.140359	FC<2	-0.332066	0.286336	3	3	3	2	3	2	2	3	3	3	0	2	3	3	3	2	2	3	2	2	2	2	3	2	3	2	2	3	3	3	0	2	3	3	3	2	2	3	2	2	2	2	3	2	3	2	2	3	3	3	0	2	3	3	3	2	2	3	2	2	2	2	3	43.6	43.6	43.6	28.2	43.6	28.2	30.8	43.6	43.6	43.6	0	30.8	43.6	43.6	43.6	28.2	30.8	43.6	28.2	28.2	28.2	30.8	43.6	By MS/MS	By matching	By MS/MS	By MS/MS	By MS/MS	By MS/MS	By MS/MS	By matching	By MS/MS	By MS/MS	By MS/MS	By MS/MS	By matching	By MS/MS	By MS/MS	By MS/MS	By MS/MS	By matching	By matching	By MS/MS	2582000000	30170000	31420000	45450000	181690000	215730000	90207000	174760000	0	98174000	197320000	104080000	135890000	30948000	287330000	220920000	107820000	187130000	29764000	142210000	270990000	645500000	7542600	7854900	11363000	45422000	53933000	22552000	43690000	0	24543000	49331000	26021000	33972000	7736900	71831000	55229000	26954000	46782000	7440900	35553000	67747000	61071000	36342000	106600000	132790000	154690000	149970000	125890000	0	64374000	136630000	89223000	138790000	74191000	205380000	131830000	145720000	227740000	75864000	109500000	173250000	1	0	2	1	3	3	1	0	1	4	1	1	0	4	1	2	2	0	0	2	29				1685	40682;41354;51700	True;True;True	40706;41378;51739	549690;549691;549692;549693;549694;549695;549696;549697;549698;549699;549700;549701;549702;549703;549704;549705;549706;549707;549708;549709;549710;549711;549712;549713;549714;549715;549716;549717;549718;549719;559619;559620;559621;559622;559623;559624;559625;559626;559627;559628;559629;559630;559631;559632;559633;559634;559635;559636;691385;691386;691387;691388;691389;691390;691391;691392;691393;691394;691395;691396;691397;691398;691399	436491;436492;436493;436494;436495;436496;436497;436498;436499;436500;436501;436502;436503;436504;436505;444582;444583;444584;444585;444586;444587;444588;444589;444590;444591;444592;547150;547151;547152;547153;547154;547155	436505;444585;547150
Ld1S_170139700.1	Ld1S_170139700.1	Ld1S_170139700.1	>Ld1S_170139700.1 gene:Ld1S_170139700	hypothetical protein, unknown function	1	16.52	144	144	0	32.547				pro_Exclusive	0	0	pro Lacta_Exclusive	0	0							pro_Exclusive	0	0	FC<2	-0.77967	0.000110561	3	3	3	0	0	0	3	3	0	0	0	2	3	0	0	0	2	3	0	0	0	2	3	0	0	0	3	3	0	0	0	2	3	0	0	0	2	3	0	0	0	2	3	0	0	0	3	3	0	0	0	2	3	0	0	0	2	3	0	0	0	2	3	42.4	42.4	42.4	0	0	0	42.4	42.4	0	0	0	16.7	42.4	0	0	0	16.7	42.4	0	0	0	16.7	42.4	By matching	By matching	By matching	By MS/MS	By MS/MS	By matching	By matching	By matching	By MS/MS	By MS/MS	By matching	By matching	By matching	By MS/MS	By MS/MS	By matching	By matching	By matching	By MS/MS	By MS/MS	1158000000	0	0	0	108840000	189140000	0	0	0	103420000	232500000	0	0	0	91713000	170370000	0	0	0	73762000	188210000	289490000	0	0	0	27211000	47284000	0	0	0	25854000	58126000	0	0	0	22928000	42592000	0	0	0	18441000	47052000	0	0	0	97069000	157430000	0	0	0	106590000	194890000	0	0	0	90521000	154130000	0	0	0	84248000	144930000	0	0	0	3	3	0	0	0	2	3	0	0	0	2	3	0	0	0	2	4	22				1686	15870;37395;42646	True;True;True	15875;37413;42671	208475;208476;208477;208478;208479;208480;208481;208482;506060;506061;506062;506063;506064;506065;506066;506067;506068;506069;506070;506071;506072;506073;506074;576472;576473;576474;576475;576476	164584;164585;164586;164587;164588;164589;164590;164591;400988;400989;400990;400991;400992;400993;400994;400995;400996;400997;400998;400999;401000;401001;458371;458372;458373;458374;458375	164588;401000;458374		4269;4270		9;112
Ld1S_170139800.1	Ld1S_170139800.1	Ld1S_170139800.1	>Ld1S_170139800.1 gene:Ld1S_170139800	hypothetical protein, conserved	1	48.402	444	444	0	323.31				pro_Exclusive	0	0	pro Lacta_Exclusive	0	0							pro_Exclusive	0	0	FC<2	0.0158778	0.914461	14	14	14	0	0	0	11	10	0	0	0	12	9	0	0	0	13	10	0	0	0	11	11	0	0	0	11	10	0	0	0	12	9	0	0	0	13	10	0	0	0	11	11	0	0	0	11	10	0	0	0	12	9	0	0	0	13	10	0	0	0	11	11	50.9	50.9	50.9	0	0	0	40.3	31.3	0	0	0	41.2	30.2	0	0	0	48.9	30.6	0	0	0	38.7	33.8	By matching	By matching	By matching	By MS/MS	By MS/MS	By matching	By matching	By matching	By MS/MS	By MS/MS	By matching	By matching	By matching	By MS/MS	By MS/MS	By matching	By matching	By matching	By MS/MS	By MS/MS	10866000000	0	0	0	1364900000	1434200000	0	0	0	1282200000	1028100000	0	0	0	1792700000	1089100000	0	0	0	1447200000	1427600000	571880000	0	0	0	71834000	75482000	0	0	0	67485000	54110000	0	0	0	94350000	57320000	0	0	0	76168000	75135000	0	0	0	1430700000	1372000000	0	0	0	982120000	938540000	0	0	0	1186400000	1209800000	0	0	0	1128600000	1155700000	0	0	0	14	11	0	0	0	13	10	0	0	0	14	9	0	0	0	9	12	92				1687	207;3409;18891;19165;21662;21923;27033;27770;38920;39930;41267;48132;53227;63022	True;True;True;True;True;True;True;True;True;True;True;True;True;True	207;3408;18897;19171;21666;21927;27039;27778;38941;39955;41291;48162;53267;63066	2849;2850;2851;2852;2853;2854;45312;45313;45314;45315;45316;45317;45318;45319;250089;250090;250091;250092;250093;250094;250095;250096;250097;250098;250099;253755;253756;253757;287565;287566;287567;287568;287569;287570;287571;287572;290885;290886;362491;362492;362493;362494;362495;362496;373319;373320;373321;373322;373323;373324;373325;373326;373327;373328;373329;373330;373331;373332;373333;373334;526089;526090;526091;526092;526093;526094;526095;526096;526097;526098;526099;526100;526101;526102;526103;526104;539576;539577;539578;539579;539580;539581;539582;539583;558541;558542;558543;644471;644472;644473;644474;644475;644476;644477;644478;711111;711112;711113;711114;711115;845044;845045;845046;845047;845048;845049;845050	2300;2301;2302;35936;35937;35938;35939;35940;198109;198110;198111;198112;198113;198114;198115;198116;198117;198118;198119;200973;227675;227676;227677;227678;227679;227680;227681;227682;227683;227684;227685;227686;227687;227688;227689;227690;227691;230147;230148;230149;288179;288180;288181;297396;297397;297398;297399;297400;297401;297402;297403;297404;297405;297406;297407;297408;297409;297410;417272;417273;417274;417275;417276;417277;417278;417279;417280;417281;417282;417283;417284;417285;417286;428399;428400;428401;428402;428403;428404;428405;428406;443677;510044;510045;510046;510047;562764;562765;562766;669550;669551;669552;669553;669554;669555	2302;35937;198113;200973;227688;230147;288179;297404;417272;428406;443677;510044;562765;669550		4271;4272;4273;4274		183;286;290;291
Ld1S_170139900.1	Ld1S_170139900.1	Ld1S_170139900.1	>Ld1S_170139900.1 gene:Ld1S_170139900	hypothetical protein, conserved	1	61.285	561	561	0.00017753	3.3996				pro_Exclusive	0	0										pro_Exclusive	0	0	pro_Exclusive	0	0	4	4	4	0	0	0	3	1	0	0	0	3	1	0	0	0	4	2	0	0	0	1	2	0	0	0	3	1	0	0	0	3	1	0	0	0	4	2	0	0	0	1	2	0	0	0	3	1	0	0	0	3	1	0	0	0	4	2	0	0	0	1	2	8.2	8.2	8.2	0	0	0	6.1	2.1	0	0	0	6.2	2.1	0	0	0	8.2	4.1	0	0	0	2.1	4.1	By matching	By matching	By matching	By MS/MS	By matching	By matching	By matching	By matching	By matching	By matching	By matching	By matching	By matching	By MS/MS	By MS/MS	By matching	By matching	By matching	By MS/MS	By matching	100890000	0	0	0	17205000	5561600	0	0	0	15224000	5010600	0	0	0	30684000	9760900	0	0	0	7514800	9926900	4035500	0	0	0	688190	222460	0	0	0	608960	200430	0	0	0	1227400	390440	0	0	0	300590	397070	0	0	0	18128000	0	0	0	0	15035000	0	0	0	0	19611000	0	0	0	0	0	0	0	0	0	1	0	0	0	0	0	0	0	0	0	2	1	0	0	0	0	0	4				1688	12918;16679;31556;36454	True;True;True;True	12921;16684;31567;36471	169535;169536;169537;169538;169539;169540;169541;219878;219879;219880;427802;427803;427804;427805;493706;493707;493708	134096;134097;134098;173674;339853;339854;391554	134096;173674;339853;391554
Ld1S_170140000.1	Ld1S_170140000.1	Ld1S_170140000.1	>Ld1S_170140000.1 gene:Ld1S_170140000	META domain containing protein, putative	1	12.064	112	112	0	30.668	FC<2	-0.873893	0.000163018	FC<2	-0.0361853	0.869298	FC<2	-0.44104	0.0375457	ama 18h_Exclusive	0	0	Ama Lacta_Exclusive	0	0	pro_Exclusive	0	0	pro Lacta>pro	-1.10955	0.00158044	5	5	5	2	4	1	2	4	2	4	1	2	4	1	3	1	2	3	3	3	1	1	4	2	4	1	2	4	2	4	1	2	4	1	3	1	2	3	3	3	1	1	4	2	4	1	2	4	2	4	1	2	4	1	3	1	2	3	3	3	1	1	4	58.9	58.9	58.9	25	58.9	16.1	25	58.9	17.9	58.9	16.1	25	58.9	16.1	57.1	16.1	25	57.1	26.8	26.8	16.1	8.9	57.1	By MS/MS	By MS/MS	By matching	By MS/MS	By MS/MS	By MS/MS	By MS/MS	By MS/MS	By MS/MS	By MS/MS	By MS/MS	By MS/MS	By MS/MS	By matching	By MS/MS	By MS/MS	By MS/MS	By matching	By MS/MS	By MS/MS	2381700000	59674000	161740000	7494800	89351000	401220000	39245000	234400000	15576000	41581000	125170000	37562000	201440000	8186900	63304000	280760000	92139000	124640000	7978700	23641000	366630000	595430000	14918000	40434000	1873700	22338000	100300000	9811200	58600000	3894100	10395000	31292000	9390500	50359000	2046700	15826000	70191000	23035000	31161000	1994700	5910400	91657000	64669000	135330000	0	120530000	223080000	82158000	139090000	0	55281000	122310000	0	147050000	0	80177000	194950000	83454000	110050000	0	0	194520000	1	3	0	2	5	2	3	1	2	1	1	3	1	0	3	3	3	0	1	2	37				1689	23472;35921;42061;57405;62465	True;True;True;True;True	23478;35938;42085;57447;62509	311583;311584;311585;311586;311587;311588;311589;487134;487135;487136;487137;487138;487139;487140;487141;487142;487143;569681;767291;767292;767293;767294;767295;767296;767297;767298;767299;767300;767301;767302;767303;767304;767305;767306;767307;767308;767309;767310;767311;767312;837855;837856;837857;837858;837859;837860;837861;837862;837863;837864;837865;837866;837867;837868;837869;837870;837871;837872;837873;837874;837875;837876	246619;246620;246621;246622;246623;246624;386561;386562;386563;386564;386565;453154;606993;606994;606995;606996;606997;606998;606999;607000;607001;607002;607003;607004;607005;607006;607007;663580;663581;663582;663583;663584;663585;663586;663587;663588;663589;663590;663591;663592;663593;663594	246620;386564;453154;607000;663592		4275;4276;4277;4278;4279;4280		47;66;67;74;85;88
Ld1S_170140100.1	Ld1S_170140100.1	Ld1S_170140100.1	>Ld1S_170140100.1 gene:Ld1S_170140100	hypothetical protein, conserved	1	73.127	674	674	0	76.001				pro_Exclusive	0	0	pro Lacta_Exclusive	0	0							pro_Exclusive	0	0	FC<2	0.122463	0.221785	12	12	12	0	0	0	7	7	1	0	0	8	8	1	0	0	8	7	0	0	0	6	6	0	0	0	7	7	1	0	0	8	8	1	0	0	8	7	0	0	0	6	6	0	0	0	7	7	1	0	0	8	8	1	0	0	8	7	0	0	0	6	6	25.2	25.2	25.2	0	0	0	16.6	15.1	2.5	0	0	19.1	19.7	2.5	0	0	17.8	16.3	0	0	0	13.9	13.4	By matching	By matching	By matching	By MS/MS	By MS/MS	By MS/MS	By matching	By matching	By MS/MS	By MS/MS	By matching	By matching	By matching	By MS/MS	By MS/MS	By matching	By matching	By matching	By MS/MS	By MS/MS	1638900000	0	0	0	145320000	160850000	4472100	0	0	296730000	264160000	8184200	0	0	280630000	139250000	0	0	0	149770000	189480000	52866000	0	0	0	4687800	5188900	144260	0	0	9572100	8521200	264010	0	0	9052700	4491800	0	0	0	4831400	6112400	0	0	0	177130000	186450000	0	0	0	208990000	163070000	0	0	0	176160000	156920000	0	0	0	182440000	177570000	0	0	0	4	4	0	0	0	6	4	0	0	0	3	4	0	0	0	4	6	35				1690	62;8268;16546;17846;24480;24564;35013;42407;49373;61716;62931;63423	True;True;True;True;True;True;True;True;True;True;True;True	62;8268;16551;17852;24486;24570;35028;42431;49406;61760;62975;63466	903;904;905;906;907;908;909;910;108212;108213;108214;218044;218045;218046;218047;218048;218049;218050;218051;218052;218053;218054;218055;218056;218057;218058;236681;236682;236683;236684;236685;236686;236687;236688;236689;236690;325334;325335;325336;326557;326558;326559;475078;475079;475080;475081;475082;475083;475084;573477;661416;661417;661418;661419;661420;661421;661422;661423;661424;661425;827473;827474;827475;844030;849870;849871;849872;849873	750;751;752;753;85692;172230;172231;172232;172233;172234;187619;187620;187621;187622;187623;187624;257749;258700;258701;377405;377406;377407;377408;377409;377410;377411;456113;523191;523192;523193;523194;523195;523196;523197;523198;523199;655339;655340;668769;673268;673269;673270;673271	750;85692;172233;187624;257749;258700;377410;456113;523193;655339;668769;673269		4281;4282;4283;4284		101;285;323;643
Ld1S_170140200.1	Ld1S_170140200.1	Ld1S_170140200.1	>Ld1S_170140200.1 gene:Ld1S_170140200	acyltransferase, putative	1	54.562	477	477	0	323.31	FC<2	0.0259898	0.811272	FC<2	0.704941	2.27556e-05	FC<2	0.618433	0.00010446	FC<2	0.375988	0.0252292	FC<2	0.401978	0.0177712	ama>pro	1.08093	1.16305e-05	FC<2	-0.0605177	0.458457	13	13	13	11	11	12	9	8	9	11	12	10	9	9	10	12	9	9	8	11	12	7	8	11	11	12	9	8	9	11	12	10	9	9	10	12	9	9	8	11	12	7	8	11	11	12	9	8	9	11	12	10	9	9	10	12	9	9	8	11	12	7	8	30.8	30.8	30.8	27	27	28.5	24.7	20.8	22.4	27.7	28.5	25.4	23.1	22.4	24.7	28.5	23.1	23.1	19.3	27	28.5	18.9	22.4	By MS/MS	By MS/MS	By MS/MS	By MS/MS	By MS/MS	By MS/MS	By MS/MS	By MS/MS	By MS/MS	By MS/MS	By MS/MS	By MS/MS	By MS/MS	By MS/MS	By MS/MS	By MS/MS	By MS/MS	By MS/MS	By MS/MS	By MS/MS	14141000000	848610000	775110000	1052900000	488750000	378550000	635600000	918380000	1355000000	488180000	440810000	690020000	686140000	1317500000	470060000	390010000	492620000	711690000	1281500000	322540000	396980000	642770000	38573000	35232000	47859000	22216000	17207000	28891000	41744000	61591000	22190000	20037000	31364000	31188000	59887000	21366000	17728000	22392000	32349000	58250000	14661000	18045000	660300000	755660000	720390000	452230000	473260000	714440000	644750000	1108600000	456570000	497640000	719480000	752410000	1057100000	434170000	470370000	840040000	723700000	957860000	450470000	431130000	11	9	13	10	6	9	10	12	7	6	12	8	12	7	3	8	8	7	2	5	165				1691	3333;6677;7412;7413;16972;19955;29773;36083;40152;57259;60053;62652;65930	True;True;True;True;True;True;True;True;True;True;True;True;True	3331;6678;7413;7414;16978;19960;29782;36100;40177;57301;60096;62696;65974	44107;44108;44109;44110;44111;44112;44113;44114;44115;44116;44117;44118;44119;44120;44121;44122;44123;44124;44125;44126;44127;87472;87473;87474;87475;87476;87477;87478;87479;87480;87481;87482;87483;87484;87485;87486;87487;87488;87489;87490;87491;87492;87493;87494;87495;87496;87497;97458;97459;97460;97461;97462;97463;97464;97465;97466;97467;97468;97469;97470;97471;97472;97473;97474;97475;97476;97477;97478;97479;97480;97481;97482;97483;97484;97485;97486;97487;97488;97489;97490;97491;97492;97493;97494;97495;97496;97497;97498;97499;97500;97501;97502;97503;97504;97505;224400;224401;224402;224403;224404;224405;224406;224407;224408;224409;224410;224411;224412;224413;224414;224415;224416;224417;224418;264786;264787;264788;264789;404351;404352;404353;404354;404355;404356;404357;404358;404359;404360;404361;404362;404363;404364;404365;404366;404367;404368;404369;404370;489233;489234;489235;489236;489237;489238;489239;489240;489241;542388;542389;542390;542391;542392;542393;542394;542395;542396;542397;542398;542399;542400;765086;765087;765088;765089;804792;804793;804794;804795;804796;804797;804798;804799;804800;804801;804802;804803;804804;804805;804806;804807;804808;804809;804810;804811;804812;804813;804814;804815;804816;804817;804818;840427;840428;840429;840430;840431;840432;840433;840434;840435;840436;840437;840438;840439;885018;885019;885020;885021;885022;885023;885024;885025;885026;885027;885028;885029;885030;885031;885032;885033;885034;885035;885036;885037;885038;885039;885040;885041;885042;885043;885044;885045;885046;885047;885048;885049;885050;885051;885052;885053;885054;885055;885056	34932;34933;34934;34935;34936;34937;34938;34939;34940;34941;34942;34943;34944;34945;34946;34947;69276;69277;69278;69279;69280;69281;69282;69283;69284;69285;69286;69287;69288;69289;69290;77181;77182;77183;77184;77185;77186;77187;77188;77189;77190;77191;77192;77193;77194;77195;77196;77197;77198;77199;77200;77201;77202;77203;77204;77205;77206;77207;77208;77209;77210;77211;77212;77213;77214;77215;77216;77217;77218;77219;77220;77221;77222;77223;77224;77225;77226;177579;177580;177581;177582;177583;177584;177585;177586;177587;177588;177589;177590;177591;177592;177593;209807;321829;321830;321831;321832;321833;321834;321835;321836;321837;321838;321839;321840;321841;321842;388208;388209;388210;388211;388212;430671;430672;430673;430674;430675;430676;430677;430678;430679;605350;605351;605352;637408;637409;637410;637411;637412;637413;637414;637415;637416;637417;637418;637419;637420;665930;665931;665932;665933;665934;665935;665936;665937;665938;665939;665940;701189;701190;701191;701192;701193;701194;701195;701196;701197;701198;701199;701200;701201;701202;701203;701204;701205;701206;701207;701208;701209;701210;701211;701212;701213;701214;701215	34933;69276;77188;77200;177581;209807;321831;388212;430671;605352;637408;665933;701190		4285;4286;4287;4288		54;59;347;458
Ld1S_170140300.1	Ld1S_170140300.1	Ld1S_170140300.1	>Ld1S_170140300.1 gene:Ld1S_170140300	ATP-dependent RNA helicase, putative	1	260.01	2368	2368	0	323.31	FC<2	-0.104638	0.216539	FC<2	0.203983	0.0446149	FC<2	0.149262	0.0908067	FC<2	-0.0369907	0.690802	FC<2	-0.141629	0.1633	FC<2	0.166993	0.122381	FC<2	-0.159359	0.0911093	63	63	63	43	43	34	31	38	44	43	35	36	36	45	41	35	35	37	38	42	33	39	38	43	43	34	31	38	44	43	35	36	36	45	41	35	35	37	38	42	33	39	38	43	43	34	31	38	44	43	35	36	36	45	41	35	35	37	38	42	33	39	38	37.2	37.2	37.2	26.4	26.7	20.4	18.8	21.9	26.2	27.4	21.3	20.3	21.4	28	25	22.2	20.3	21.8	22.9	26.3	20.2	23	22.2	By MS/MS	By MS/MS	By MS/MS	By MS/MS	By MS/MS	By MS/MS	By MS/MS	By MS/MS	By MS/MS	By MS/MS	By MS/MS	By MS/MS	By MS/MS	By MS/MS	By MS/MS	By MS/MS	By MS/MS	By MS/MS	By MS/MS	By MS/MS	19470000000	1038700000	1170800000	726320000	638890000	825400000	1057000000	1386400000	990240000	860950000	952190000	1100400000	1025200000	908390000	878290000	957520000	911590000	1192300000	807180000	937080000	1105200000	170790000	9111200	10270000	6371200	5604300	7240300	9271800	12161000	8686300	7552200	8352500	9652700	8992700	7968300	7704300	8399300	7996400	10459000	7080500	8220000	9694500	923370000	967640000	813250000	705240000	830520000	901820000	963820000	1009200000	833970000	908210000	906040000	964440000	867300000	780720000	908160000	915240000	1026100000	875520000	854230000	890730000	38	33	23	18	25	33	38	26	26	29	33	32	29	25	33	38	35	27	29	34	604				1692	4066;4334;4587;4625;5013;5784;6721;8790;10207;13554;13585;15161;15164;20244;21091;21202;21357;21991;22169;22717;23011;29562;31194;31732;32870;33531;33571;33728;34183;34575;36331;37045;39562;39663;40495;41186;41614;43893;44372;45020;45166;45731;45974;48202;49003;49792;50813;51794;54911;55836;57611;58263;59482;59714;60037;60116;61307;61714;62636;63536;63729;64190;64623	True;True;True;True;True;True;True;True;True;True;True;True;True;True;True;True;True;True;True;True;True;True;True;True;True;True;True;True;True;True;True;True;True;True;True;True;True;True;True;True;True;True;True;True;True;True;True;True;True;True;True;True;True;True;True;True;True;True;True;True;True;True;True	4067;4335;4588;4626;5013;5784;6722;8790;10208;13558;13589;15166;15169;20249;21095;21206;21361;21995;22174;22723;23017;29571;31205;31743;32882;33543;33583;33740;34195;34589;36348;37062;39585;39688;40520;41210;41638;43918;44397;45046;45192;45758;46001;48232;49035;49826;50848;51833;54952;55877;57653;58306;59525;59757;60080;60159;61350;61758;62680;63579;63772;64233;64665	54284;54285;54286;54287;54288;54289;54290;54291;54292;54293;54294;54295;54296;54297;54298;54299;54300;54301;54302;54303;57900;57901;57902;57903;57904;57905;57906;57907;57908;57909;57910;57911;57912;57913;57914;57915;57916;57917;57918;57919;61066;61067;61068;61069;61070;61071;61072;61073;61074;61075;61076;61077;61078;61079;61584;61585;61586;61587;61588;61589;61590;61591;61592;61593;61594;61595;61596;61597;61598;61599;61600;61601;61602;66577;66578;66579;66580;66581;66582;66583;66584;66585;66586;66587;76304;76305;76306;76307;76308;76309;76310;76311;76312;76313;76314;76315;76316;76317;76318;76319;76320;76321;76322;76323;76324;76325;76326;76327;76328;76329;76330;76331;76332;76333;76334;76335;76336;76337;76338;76339;76340;76341;76342;76343;88251;88252;88253;88254;88255;114930;114931;114932;133812;133813;133814;133815;178471;178472;178473;178474;178771;178772;178773;178774;178775;178776;178777;178778;178779;178780;178781;178782;178783;178784;178785;178786;178787;178788;198483;198484;198485;198486;198487;198488;198489;198490;198491;198510;198511;198512;198513;198514;198515;198516;198517;198518;198519;198520;198521;198522;198523;198524;198525;198526;198527;198528;269258;269259;280527;280528;280529;280530;280531;280532;280533;280534;280535;280536;280537;281901;281902;281903;281904;281905;281906;281907;281908;281909;281910;281911;281912;281913;281914;281915;281916;283915;283916;283917;283918;283919;283920;283921;291756;291757;291758;291759;291760;291761;291762;291763;291764;291765;291766;291767;291768;291769;291770;291771;291772;291773;291774;291775;291776;291777;291778;291779;291780;291781;291782;291783;291784;291785;291786;291787;291788;291789;293868;293869;293870;293871;293872;293873;293874;293875;293876;293877;293878;293879;293880;293881;293882;293883;293884;300781;300782;300783;300784;300785;300786;300787;300788;300789;300790;300791;304790;304791;304792;304793;304794;304795;304796;304797;304798;304799;304800;304801;304802;304803;304804;304805;304806;304807;304808;304809;304810;304811;304812;304813;304814;304815;304816;304817;304818;304819;304820;304821;304822;304823;304824;304825;304826;304827;401145;401146;401147;401148;401149;401150;401151;401152;401153;401154;401155;401156;401157;401158;401159;401160;401161;401162;401163;401164;401165;401166;401167;401168;401169;401170;401171;401172;423451;423452;423453;423454;423455;423456;423457;423458;423459;423460;423461;423462;423463;423464;423465;430200;430201;446363;446364;446365;446366;446367;446368;446369;446370;446371;446372;455351;455352;455353;455354;455355;455356;455357;455358;455920;455921;455922;455923;455924;455925;455926;455927;455928;455929;455930;455931;455932;455933;455934;455935;455936;455937;455938;455939;455940;455941;455942;455943;455944;455945;455946;455947;455948;455949;455950;455951;455952;455953;455954;455955;455956;455957;455958;455959;458069;458070;458071;458072;458073;458074;458075;458076;458077;458078;458079;458080;458081;458082;458083;458084;464259;464260;464261;464262;464263;464264;464265;464266;464267;464268;464269;464270;464271;464272;464273;464274;464275;464276;464277;464278;464279;464280;464281;464282;464283;464284;464285;464286;464287;464288;464289;464290;464291;464292;464293;464294;464295;464296;464297;469637;469638;469639;469640;469641;469642;469643;469644;469645;469646;469647;492189;492190;492191;492192;492193;492194;492195;492196;492197;492198;492199;492200;492201;492202;492203;492204;501296;501297;501298;501299;501300;501301;501302;501303;501304;501305;501306;501307;501308;501309;501310;501311;534420;535661;535662;535663;535664;535665;535666;535667;535668;546673;546674;546675;546676;546677;546678;546679;546680;546681;546682;546683;546684;557302;557303;557304;557305;557306;557307;557308;557309;557310;557311;557312;557313;557314;557315;557316;557317;557318;557319;557320;557321;557322;557323;557324;557325;557326;557327;557328;557329;557330;557331;557332;557333;557334;557335;557336;557337;562929;562930;562931;562932;562933;562934;562935;562936;562937;562938;562939;562940;591167;591168;591169;591170;591171;591172;591173;591174;591175;591176;591177;591178;591179;591180;596558;596559;596560;596561;596562;596563;596564;596565;596566;596567;596568;596569;596570;596571;596572;596573;596574;596575;596576;604683;604684;604685;604686;604687;604688;604689;604690;604691;604692;604693;604694;604695;604696;604697;606699;606700;606701;613655;613656;617103;617104;617105;617106;617107;617108;617109;617110;617111;617112;617113;617114;617115;617116;617117;617118;617119;617120;617121;617122;645408;645409;645410;645411;645412;645413;645414;645415;645416;645417;645418;645419;645420;645421;645422;655966;655967;655968;655969;655970;655971;655972;655973;655974;655975;655976;655977;655978;667016;667017;667018;667019;667020;667021;667022;667023;667024;667025;667026;667027;667028;667029;667030;667031;667032;667033;667034;667035;680766;680767;680768;680769;680770;680771;680772;680773;680774;680775;680776;680777;692545;692546;692547;692548;692549;692550;692551;692552;734792;734793;734794;734795;734796;734797;734798;734799;734800;734801;734802;734803;734804;746707;746708;746709;746710;746711;746712;746713;746714;770032;770033;770034;770035;770036;770037;770038;770039;770040;778602;778603;778604;778605;778606;778607;778608;778609;778610;778611;778612;778613;778614;778615;778616;778617;778618;778619;778620;796755;796756;796757;796758;796759;796760;796761;796762;796763;796764;796765;796766;796767;796768;796769;796770;796771;799952;799953;799954;799955;799956;799957;799958;799959;799960;799961;799962;799963;799964;799965;799966;799967;799968;799969;799970;799971;804658;804659;805680;805681;805682;805683;822218;822219;822220;822221;822222;822223;822224;822225;822226;822227;822228;822229;822230;822231;822232;822233;822234;822235;822236;827423;827424;827425;827426;827427;827428;827429;827430;827431;827432;827433;827434;827435;827436;827437;827438;827439;827440;827441;827442;827443;827444;827445;827446;827447;827448;827449;827450;827451;827452;827453;827454;827455;827456;827457;827458;827459;840166;840167;840168;840169;851290;851291;853555;853556;853557;853558;853559;853560;853561;853562;853563;853564;853565;853566;853567;853568;853569;853570;853571;853572;859842;859843;859844;859845;865801;865802;865803;865804;865805;865806;865807;865808	43042;43043;43044;43045;43046;43047;43048;43049;43050;43051;43052;43053;43054;43055;43056;43057;43058;43059;45892;45893;45894;45895;45896;45897;45898;45899;45900;45901;45902;45903;45904;45905;45906;48351;48352;48353;48354;48355;48356;48357;48358;48359;48360;48361;48362;48768;48769;48770;48771;48772;48773;48774;48775;48776;48777;48778;48779;48780;48781;48782;52843;52844;52845;52846;52847;60567;60568;60569;60570;60571;60572;60573;60574;60575;60576;60577;60578;60579;60580;60581;60582;60583;60584;60585;60586;60587;60588;60589;60590;60591;60592;60593;60594;60595;60596;60597;60598;60599;60600;60601;60602;69903;69904;69905;69906;90963;90964;105792;105793;141072;141073;141074;141305;141306;141307;141308;141309;141310;141311;141312;141313;141314;141315;141316;141317;141318;141319;141320;141321;156816;156817;156818;156837;156838;156839;156840;156841;156842;156843;156844;156845;156846;156847;156848;156849;156850;156851;156852;156853;156854;156855;213235;222216;222217;222218;222219;222220;222221;223222;223223;223224;223225;223226;223227;224832;224833;224834;224835;224836;230826;230827;230828;230829;230830;230831;230832;230833;230834;230835;230836;230837;230838;230839;230840;230841;230842;230843;230844;230845;230846;230847;230848;230849;230850;230851;230852;230853;230854;230855;230856;230857;230858;232582;232583;232584;232585;232586;232587;232588;232589;232590;232591;232592;232593;232594;232595;232596;232597;232598;237854;237855;237856;237857;241103;241104;241105;241106;241107;241108;241109;241110;241111;241112;241113;241114;241115;241116;241117;241118;241119;241120;241121;241122;241123;241124;241125;241126;241127;241128;241129;319386;319387;319388;319389;319390;319391;319392;319393;319394;319395;319396;319397;319398;319399;319400;319401;319402;319403;319404;336465;336466;336467;336468;336469;336470;336471;336472;336473;336474;336475;336476;336477;336478;336479;341723;354717;354718;354719;354720;354721;361717;361718;362159;362160;362161;362162;362163;362164;362165;362166;362167;362168;362169;362170;362171;362172;362173;362174;362175;362176;362177;362178;362179;362180;362181;362182;362183;362184;362185;362186;362187;362188;362189;362190;362191;362192;362193;362194;362195;362196;362197;362198;362199;363908;363909;363910;363911;363912;363913;363914;363915;363916;363917;368579;368580;368581;368582;368583;368584;368585;368586;368587;368588;368589;368590;368591;368592;368593;368594;368595;368596;368597;368598;368599;368600;368601;368602;368603;368604;368605;368606;368607;368608;368609;368610;368611;368612;368613;373096;373097;373098;373099;373100;373101;373102;373103;373104;390389;390390;390391;390392;390393;390394;390395;390396;390397;390398;390399;390400;390401;390402;397315;397316;397317;397318;397319;397320;397321;397322;397323;424118;425192;425193;425194;434115;434116;434117;434118;442661;442662;442663;442664;442665;442666;442667;442668;442669;442670;442671;442672;442673;442674;442675;442676;442677;442678;442679;442680;442681;442682;442683;442684;447271;447272;447273;447274;447275;447276;447277;447278;447279;469754;469755;469756;469757;469758;469759;469760;469761;469762;469763;469764;469765;469766;469767;469768;469769;473820;473821;473822;473823;473824;473825;473826;473827;473828;473829;479840;479841;479842;479843;479844;479845;481377;486489;489047;489048;489049;489050;489051;489052;489053;489054;489055;489056;510751;510752;510753;510754;510755;510756;510757;510758;510759;510760;510761;510762;510763;510764;519029;519030;519031;519032;519033;519034;519035;519036;519037;527657;527658;527659;527660;527661;527662;527663;527664;527665;527666;527667;527668;527669;527670;527671;527672;527673;527674;527675;527676;538790;538791;538792;538793;538794;538795;548011;548012;581638;581639;581640;581641;581642;581643;591021;591022;591023;591024;591025;591026;591027;609075;609076;609077;609078;609079;609080;609081;615841;615842;615843;615844;615845;615846;615847;615848;615849;615850;615851;615852;615853;615854;615855;631039;631040;631041;631042;631043;631044;631045;631046;631047;633585;633586;633587;633588;633589;633590;633591;633592;633593;633594;633595;633596;633597;637317;637318;638066;638067;651196;651197;651198;651199;651200;651201;651202;651203;651204;651205;651206;651207;651208;651209;651210;651211;651212;651213;655300;655301;655302;655303;655304;655305;655306;655307;655308;655309;655310;655311;655312;655313;655314;655315;655316;655317;655318;655319;655320;655321;655322;655323;655324;655325;665640;674293;675988;675989;675990;675991;675992;675993;675994;675995;675996;675997;675998;675999;676000;680930;680931;685748;685749;685750;685751;685752;685753;685754;685755	43053;45897;48354;48782;52844;60591;69903;90964;105792;141073;141308;156817;156845;213235;222218;223222;224834;230830;232584;237857;241117;319394;336468;341723;354719;361718;362187;363909;368584;373097;390392;397317;424118;425194;434118;442673;447272;469768;473827;479841;481377;486489;489051;510760;519037;527658;538793;548011;581639;591023;609080;615843;631045;633592;637317;638067;651197;655320;665640;674293;675998;680930;685751		4289;4290;4291;4292;4293;4294;4295;4296;4297;4298;4299;4300;4301;4302		487;542;548;640;709;728;854;862;904;905;1087;1090;1594;2335
Ld1S_170140400.1	Ld1S_170140400.1	Ld1S_170140400.1	>Ld1S_170140400.1 gene:Ld1S_170140400	formin, putative	1	138.26	1301	1301	0	8.7264				pro_Exclusive	0	0	pro Lacta_Exclusive	0	0							pro_Exclusive	0	0	FC<2	0.286803	0.208522	5	5	5	0	0	0	2	2	0	0	0	2	3	0	0	0	1	4	0	0	0	2	5	0	0	0	2	2	0	0	0	2	3	0	0	0	1	4	0	0	0	2	5	0	0	0	2	2	0	0	0	2	3	0	0	0	1	4	0	0	0	2	5	5.5	5.5	5.5	0	0	0	1.6	1.6	0	0	0	1.6	3.7	0	0	0	0.8	3.4	0	0	0	1.6	5.5	By matching	By matching	By matching	By MS/MS	By MS/MS	By matching	By matching	By matching	By MS/MS	By MS/MS	By matching	By matching	By matching	By MS/MS	By MS/MS	By matching	By matching	By matching	By MS/MS	By MS/MS	399920000	0	0	0	14043000	14018000	0	0	0	23956000	28557000	0	0	0	8416000	138430000	0	0	0	15046000	157450000	5968900	0	0	0	209590	209220	0	0	0	357550	426220	0	0	0	125610	2066200	0	0	0	224560	2350000	0	0	0	13396000	13064000	0	0	0	23508000	19542000	0	0	0	0	0	0	0	0	16294000	0	0	0	0	1	1	0	0	0	2	3	0	0	0	1	2	0	0	0	2	3	15				1693	14920;26004;31011;34806;44089	True;True;True;True;True	14924;26010;31022;34820;44114	195467;195468;347293;347294;421209;421210;421211;421212;421213;421214;421215;472648;472649;472650;472651;472652;472653;472654;472655;593103;593104	154369;154370;275894;334708;334709;334710;334711;334712;375466;375467;375468;375469;375470;375471;375472;375473;471160	154369;275894;334710;375467;471160
Ld1S_170140500.1	Ld1S_170140500.1	Ld1S_170140500.1	>Ld1S_170140500.1 gene:Ld1S_170140500	Phosphorylated CTD interacting factor 1 WW domain containing protein, putative	1	114.11	1068	1068	0	11.387	FC<2	-0.214292	0.0628372	FC<2	-0.125731	0.415775	FC<2	0.186123	0.250637	ama 18h_Exclusive	0	0	Ama Lacta_Exclusive	0	0	pro_Exclusive	0	0	FC<2	-0.194044	0.211692	4	4	4	2	2	1	2	3	2	2	0	2	3	2	2	1	2	3	2	2	1	2	3	2	2	1	2	3	2	2	0	2	3	2	2	1	2	3	2	2	1	2	3	2	2	1	2	3	2	2	0	2	3	2	2	1	2	3	2	2	1	2	3	4.3	4.3	4.3	2.5	2.5	1.7	2.5	3.6	2.5	2.5	0	2.5	3.5	2.5	2.5	1.7	2.5	3.3	2.5	2.5	1.7	2.5	3.3	By MS/MS	By MS/MS	By MS/MS	By MS/MS	By MS/MS	By MS/MS	By MS/MS	By matching	By MS/MS	By MS/MS	By MS/MS	By MS/MS	By MS/MS	By MS/MS	By MS/MS	By MS/MS	By MS/MS	By MS/MS	By MS/MS	By MS/MS	226670000	9582600	16039000	5436800	11400000	19045000	10247000	15037000	0	4167900	17332000	10892000	10506000	3392100	11778000	21368000	8985400	12456000	3693500	8658500	26656000	4626000	195560	327330	110950	232660	388670	209120	306870	0	85060	353720	222290	214410	69226	240360	436090	183370	254210	75378	176700	543990	12144000	14750000	0	11843000	13799000	12231000	14520000	0	0	0	11469000	12032000	0	11795000	13287000	11163000	13368000	0	11013000	12849000	1	0	1	1	1	1	2	0	1	1	1	1	1	1	1	1	1	1	1	1	19				1694	13807;45504;47273;50519	True;True;True;True	13811;45530;47301;50554	181454;181455;611378;611379;611380;633403;633404;633405;633406;633407;633408;633409;633410;633411;633412;633413;633414;633415;633416;633417;633418;633419;633420;633421;676655;676656;676657;676658;676659;676660;676661;676662;676663;676664;676665;676666;676667;676668;676669	143338;484876;501230;501231;501232;501233;501234;501235;501236;501237;501238;501239;501240;501241;501242;501243;501244;501245;501246;501247;535479;535480;535481;535482;535483;535484;535485;535486;535487	143338;484876;501237;535484
Ld1S_170140600.1	Ld1S_170140600.1	Ld1S_170140600.1	>Ld1S_170140600.1 gene:Ld1S_170140600	3'5'-cyclic nucleotide phosphodiesterase, putative	1	167.81	1591	1591	0	47.774				pro_Exclusive	0	0	pro Lacta_Exclusive	0	0							pro_Exclusive	0	0	FC<2	-0.353037	0.00693244	14	14	14	0	0	0	8	9	0	0	0	8	9	0	0	0	7	8	0	0	0	8	10	0	0	0	8	9	0	0	0	8	9	0	0	0	7	8	0	0	0	8	10	0	0	0	8	9	0	0	0	8	9	0	0	0	7	8	0	0	0	8	10	13.1	13.1	13.1	0	0	0	7.6	7.5	0	0	0	8	9.1	0	0	0	7.4	8.5	0	0	0	8.4	10.4	By matching	By matching	By matching	By MS/MS	By MS/MS	By matching	By matching	By matching	By MS/MS	By MS/MS	By matching	By matching	By matching	By MS/MS	By MS/MS	By matching	By matching	By matching	By MS/MS	By MS/MS	1148700000	0	0	0	110270000	171090000	0	0	0	113520000	139390000	0	0	0	133480000	170020000	0	0	0	121340000	189640000	19146000	0	0	0	1837800	2851400	0	0	0	1892000	2323200	0	0	0	2224700	2833700	0	0	0	2022300	3160600	0	0	0	109900000	153730000	0	0	0	101100000	119350000	0	0	0	121480000	154360000	0	0	0	114890000	145720000	0	0	0	6	7	0	0	0	5	5	0	0	0	7	7	0	0	0	7	6	50				1695	657;8953;17679;20322;43044;43845;48287;49754;57091;57150;57606;58061;58588;60141	True;True;True;True;True;True;True;True;True;True;True;True;True;True	656;8953;17685;20327;43069;43870;48317;49788;57133;57192;57648;58104;58630;60184	8403;8404;8405;8406;116901;234444;270398;270399;270400;270401;270402;270403;270404;270405;580938;580939;580940;580941;580942;580943;580944;590716;590717;590718;590719;590720;590721;590722;590723;646522;666661;666662;666663;666664;666665;666666;666667;666668;763007;763008;763009;763010;763737;763738;763739;763740;763741;763742;763743;769975;769976;769977;769978;769979;769980;769981;776099;776100;776101;776102;776103;776104;776105;776106;783150;783151;805963;805964;805965;805966	6711;92374;185767;214145;214146;214147;214148;214149;214150;461810;461811;461812;461813;461814;461815;461816;469408;469409;469410;469411;469412;511703;527402;527403;527404;527405;603732;603733;603734;603735;604307;604308;604309;609028;609029;609030;609031;609032;609033;609034;609035;609036;613838;613839;613840;613841;613842;613843;613844;613845;619821;619822;638274;638275	6711;92374;185767;214147;461816;469412;511703;527402;603733;604307;609036;613845;619822;638275		4303;4304		1371;1397
Ld1S_170140800.1	Ld1S_170140800.1	Ld1S_170140800.1	>Ld1S_170140800.1 gene:Ld1S_170140800	Mak10 subunit, NatC N(alpha)-terminal acetyltransferase, putative	1	83.069	741	741	0	251.56	FC<2	-0.0221231	0.847616	FC<2	-0.356161	0.00550432	FC<2	-0.331846	0.00984585	ama 18h>ama	-1.04321	4.51762e-06	Ama Lacta>ama	-1.06533	7.76093e-06	pro>ama	-1.39937	3.24538e-07	FC<2	0.00219152	0.98031	26	26	26	16	18	13	23	22	19	19	13	24	23	20	19	14	22	23	17	18	11	21	21	16	18	13	23	22	19	19	13	24	23	20	19	14	22	23	17	18	11	21	21	16	18	13	23	22	19	19	13	24	23	20	19	14	22	23	17	18	11	21	21	36.8	36.8	36.8	27.9	29	19.4	34.4	32.4	32.5	30.2	21.7	35.8	33.9	32.7	29	22.9	33.2	33.7	27.4	27.9	16.7	34.3	30.5	By MS/MS	By MS/MS	By MS/MS	By MS/MS	By MS/MS	By MS/MS	By MS/MS	By MS/MS	By MS/MS	By MS/MS	By MS/MS	By MS/MS	By MS/MS	By MS/MS	By MS/MS	By MS/MS	By MS/MS	By MS/MS	By MS/MS	By MS/MS	23420000000	875710000	752260000	359010000	1803000000	1662900000	1198900000	1282600000	427070000	1640400000	1550300000	1278900000	995040000	394070000	1849300000	1574500000	969490000	1006200000	297410000	1564300000	1938700000	509130000	19037000	16353000	7804700	39196000	36151000	26064000	27882000	9284200	35661000	33703000	27801000	21631000	8566700	40202000	34229000	21076000	21874000	6465400	34007000	42147000	1002100000	913690000	494170000	1373900000	1339000000	1167000000	1251200000	622840000	1174200000	1245800000	984480000	1020100000	462080000	1378500000	1353900000	1050600000	1102800000	471530000	1460100000	1429000000	13	16	11	20	24	23	17	8	23	22	20	22	10	20	20	14	13	7	21	22	346				1696	461;3611;4323;4324;7279;7486;7487;10258;13828;21490;25446;27968;29188;33875;35175;38938;40761;43906;46346;46670;51192;52654;53203;53897;54447;56096	True;True;True;True;True;True;True;True;True;True;True;True;True;True;True;True;True;True;True;True;True;True;True;True;True;True	460;3611;4324;4325;7280;7486;7487;10259;13832;21494;25452;27976;29196;33887;35190;38959;40785;43931;46374;46698;51231;52694;53243;53938;54487;56138	5757;5758;5759;5760;48157;48158;48159;48160;48161;48162;48163;48164;48165;48166;48167;48168;48169;48170;48171;48172;48173;48174;48175;48176;48177;48178;57713;57714;57715;57716;57717;57718;57719;57720;57721;57722;57723;57724;57725;57726;57727;57728;57729;57730;57731;57732;57733;57734;57735;57736;95521;95522;95523;95524;95525;95526;95527;95528;95529;95530;95531;95532;95533;95534;98375;98376;98377;98378;98379;98380;98381;98382;98383;98384;98385;98386;98387;98388;98389;98390;98391;98392;98393;98394;98395;98396;98397;98398;98399;98400;98401;98402;98403;98404;98405;98406;98407;98408;98409;98410;98411;98412;98413;98414;98415;98416;98417;98418;98419;98420;134583;134584;134585;134586;134587;134588;134589;134590;134591;134592;134593;134594;134595;134596;134597;134598;134599;134600;134601;134602;134603;134604;134605;134606;134607;134608;134609;134610;181725;181726;181727;181728;181729;181730;181731;181732;181733;181734;181735;181736;181737;181738;181739;181740;181741;181742;181743;181744;181745;181746;181747;181748;181749;181750;181751;181752;181753;181754;181755;285528;285529;285530;285531;285532;285533;285534;285535;285536;285537;285538;285539;285540;285541;285542;285543;285544;285545;285546;285547;285548;285549;285550;285551;285552;338771;338772;338773;338774;338775;338776;338777;338778;338779;338780;338781;338782;338783;338784;338785;338786;338787;338788;338789;338790;338791;338792;338793;338794;338795;338796;338797;376401;376402;376403;376404;376405;376406;376407;376408;376409;376410;376411;376412;376413;376414;376415;376416;376417;395664;395665;395666;395667;395668;395669;395670;395671;395672;395673;395674;395675;460081;460082;460083;460084;460085;460086;460087;460088;460089;460090;460091;460092;460093;460094;460095;460096;460097;460098;477101;477102;477103;477104;526473;526474;526475;526476;526477;526478;526479;526480;526481;526482;526483;526484;550760;550761;550762;550763;550764;550765;550766;550767;550768;550769;550770;550771;550772;550773;550774;550775;591305;591306;591307;591308;591309;591310;591311;591312;591313;591314;591315;591316;591317;591318;591319;621862;621863;621864;621865;621866;621867;621868;621869;621870;621871;621872;621873;621874;621875;621876;621877;621878;621879;621880;626137;626138;626139;626140;626141;626142;626143;626144;626145;626146;626147;626148;626149;626150;626151;626152;626153;626154;626155;685106;685107;685108;685109;685110;685111;685112;685113;685114;685115;685116;703980;703981;703982;703983;703984;703985;703986;703987;703988;703989;703990;703991;703992;703993;703994;703995;703996;703997;703998;703999;704000;704001;704002;704003;704004;704005;704006;704007;704008;704009;704010;704011;704012;704013;704014;704015;704016;704017;704018;704019;710694;710695;710696;710697;710698;710699;710700;710701;710702;710703;710704;710705;710706;710707;710708;710709;710710;710711;720146;720147;720148;720149;720150;720151;720152;720153;720154;720155;720156;720157;720158;720159;720160;720161;720162;720163;720164;720165;720166;720167;720168;720169;720170;720171;720172;720173;728695;728696;728697;728698;728699;728700;728701;728702;750007;750008;750009;750010;750011;750012;750013;750014;750015;750016;750017;750018;750019;750020;750021	4577;38178;38179;38180;38181;38182;38183;38184;38185;45737;45738;45739;45740;45741;45742;45743;45744;45745;45746;45747;45748;45749;45750;45751;45752;45753;45754;45755;45756;45757;45758;45759;45760;75636;75637;75638;75639;75640;75641;75642;75643;75644;75645;75646;78000;78001;78002;78003;78004;78005;78006;78007;78008;78009;78010;78011;78012;78013;78014;78015;78016;78017;78018;78019;78020;78021;78022;78023;78024;78025;78026;78027;78028;78029;78030;78031;78032;78033;106434;106435;106436;106437;106438;106439;106440;106441;106442;106443;106444;106445;106446;106447;106448;106449;106450;106451;106452;106453;106454;106455;106456;106457;106458;106459;106460;106461;143540;143541;143542;143543;143544;143545;143546;143547;143548;143549;143550;143551;143552;143553;143554;143555;143556;143557;143558;143559;143560;143561;226109;226110;226111;226112;226113;226114;226115;226116;226117;226118;226119;226120;226121;226122;226123;226124;226125;226126;226127;226128;226129;226130;268829;268830;268831;268832;268833;268834;268835;268836;268837;268838;268839;268840;268841;268842;268843;268844;268845;268846;268847;268848;268849;268850;268851;268852;268853;268854;268855;268856;268857;268858;268859;268860;268861;268862;268863;268864;268865;268866;268867;299972;299973;299974;299975;299976;299977;299978;299979;299980;299981;299982;299983;299984;299985;299986;299987;299988;315155;315156;315157;315158;315159;315160;315161;315162;315163;365433;365434;365435;365436;365437;365438;365439;365440;365441;365442;365443;365444;365445;365446;365447;365448;365449;365450;378999;417664;417665;417666;417667;417668;417669;417670;417671;417672;417673;437278;437279;437280;437281;437282;437283;437284;437285;469861;469862;469863;469864;469865;469866;469867;469868;492478;492479;492480;492481;492482;492483;492484;492485;492486;495634;495635;495636;495637;495638;495639;495640;495641;495642;495643;495644;495645;495646;495647;495648;495649;542244;542245;542246;542247;557130;557131;557132;557133;557134;557135;557136;557137;557138;557139;557140;557141;557142;557143;557144;557145;557146;557147;557148;557149;557150;557151;557152;557153;557154;557155;557156;557157;557158;562426;562427;562428;562429;562430;562431;562432;562433;562434;562435;562436;562437;562438;562439;569976;569977;569978;569979;569980;569981;569982;569983;569984;569985;569986;569987;569988;569989;569990;569991;569992;569993;569994;569995;569996;569997;576720;576721;576722;576723;593573;593574;593575;593576;593577;593578;593579	4577;38179;45738;45749;75646;78006;78026;106449;143542;226127;268866;299981;315161;365447;378999;417668;437280;469863;492485;495646;542245;557133;562439;569979;576722;593579		4305;4306;4307;4308;4309;4310;4311;4312;4313		93;280;291;371;434;435;438;460;668
Ld1S_170140900.1	Ld1S_170140900.1	Ld1S_170140900.1	>Ld1S_170140900.1 gene:Ld1S_170140900	mRNA	1	8.8852	83	83	0	9.8182																						2	2	2	1	2	1	0	0	1	1	1	0	0	1	1	1	0	0	1	1	1	0	0	1	2	1	0	0	1	1	1	0	0	1	1	1	0	0	1	1	1	0	0	1	2	1	0	0	1	1	1	0	0	1	1	1	0	0	1	1	1	0	0	30.1	30.1	30.1	18.1	30.1	18.1	0	0	18.1	18.1	18.1	0	0	18.1	18.1	18.1	0	0	18.1	18.1	18.1	0	0	By MS/MS	By MS/MS	By matching	By matching	By matching	By matching	By matching	By MS/MS	By matching	By matching	By matching	By MS/MS	By MS/MS	By matching	By matching	By MS/MS	By matching	By MS/MS	By matching	By matching	239760000	15081000	21759000	15025000	0	0	11937000	19475000	28131000	0	0	21614000	18093000	32364000	0	0	18085000	14925000	23267000	0	0	47951000	3016200	4351800	3005000	0	0	2387500	3895100	5626200	0	0	4322800	3618500	6472800	0	0	3617000	2985100	4653500	0	0	0	0	0	0	0	0	0	0	0	0	0	0	0	0	0	0	0	23561000	0	0	1	1	0	0	0	0	0	1	0	0	0	1	1	0	0	1	0	1	0	0	7				1697	24122;39015	True;True	24128;39036	320633;320634;320635;320636;320637;320638;320639;320640;320641;320642;320643;320644;527453	254196;254197;254198;254199;254200;254201;418462	254196;418462		4314		74
Ld1S_170141000.1	Ld1S_170141000.1	Ld1S_170141000.1	>Ld1S_170141000.1 gene:Ld1S_170141000	hypothetical protein, conserved	1	676	6460	6460	0	13.982	FC<2	-0.146882	0.170433	FC<2	-0.0175017	0.899394	FC<2	0.0393572	0.661471	FC<2	0.0593743	0.708421	FC<2	-0.0875079	0.577516	FC<2	0.0418726	0.817598	FC<2	-0.0900232	0.488877	12	12	12	4	4	4	2	5	5	5	5	2	3	6	5	2	2	5	4	4	3	2	3	4	4	4	2	5	5	5	5	2	3	6	5	2	2	5	4	4	3	2	3	4	4	4	2	5	5	5	5	2	3	6	5	2	2	5	4	4	3	2	3	3	3	3	0.9	0.7	0.7	0.3	1	1.1	1.3	0.8	0.3	0.5	1.4	1.6	0.3	0.3	1.1	0.9	1.4	0.5	0.3	0.8	By MS/MS	By MS/MS	By MS/MS	By MS/MS	By MS/MS	By MS/MS	By MS/MS	By MS/MS	By MS/MS	By MS/MS	By MS/MS	By MS/MS	By MS/MS	By MS/MS	By MS/MS	By MS/MS	By MS/MS	By MS/MS	By MS/MS	By MS/MS	13531000000	691230000	506560000	313570000	887070000	885630000	804460000	712850000	453040000	822730000	808380000	754700000	611250000	354370000	947560000	831230000	641870000	532670000	400870000	786000000	785330000	52651000	2689600	1971100	1220100	3451600	3446000	3130200	2773700	1762800	3201300	3145500	2936600	2378400	1378900	3687000	3234400	2497500	2072700	1559800	3058400	3055800	546980000	618290000	449410000	768400000	604250000	648440000	632750000	669280000	559270000	668810000	553580000	727340000	648240000	515920000	628550000	623030000	646000000	739670000	579180000	648850000	2	3	3	2	3	3	2	4	2	2	5	3	2	1	4	2	2	3	1	2	51				1698	2868;6179;8588;18755;21868;26462;31468;41799;52529;52721;59444;62247	True;True;True;True;True;True;True;True;True;True;True;True	2866;6179;8588;18761;21872;26468;31479;41823;52569;52761;59487;62291	37192;37193;37194;37195;37196;37197;81347;81348;81349;112319;112320;112321;112322;112323;112324;112325;112326;248573;248574;248575;248576;248577;248578;248579;248580;248581;248582;248583;248584;248585;248586;248587;248588;248589;248590;248591;248592;290338;353955;353956;426651;426652;565659;565660;565661;565662;565663;565664;565665;565666;565667;565668;565669;565670;565671;565672;565673;702305;702306;704890;704891;704892;704893;704894;704895;704896;704897;704898;704899;704900;704901;704902;704903;704904;704905;704906;796243;834656;834657;834658	29421;29422;29423;29424;29425;64465;88859;88860;197005;197006;197007;197008;197009;197010;197011;197012;197013;197014;197015;197016;197017;197018;197019;197020;197021;197022;197023;197024;229767;281007;281008;338932;338933;449562;449563;449564;449565;449566;449567;555804;557828;557829;557830;557831;557832;557833;557834;557835;557836;557837;557838;630664;660953	29423;64465;88860;197008;229767;281008;338932;449563;555804;557831;630664;660953
Ld1S_170141100.1	Ld1S_170141100.1	Ld1S_170141100.1	>Ld1S_170141100.1 gene:Ld1S_170141100	hypothetical protein, conserved	1	77.89	730	730	0	26.27	FC<2	-0.150602	0.254404	FC<2	0.626576	0.000551176	FC<2	0.808885	2.34617e-06	FC<2	0.181227	0.176758	FC<2	0.0306254	0.73012	FC<2	0.807803	2.16361e-06	FC<2	0.0317065	0.682121	7	7	7	4	5	4	3	3	5	3	3	3	3	4	6	6	3	3	5	5	4	2	3	4	5	4	3	3	5	3	3	3	3	4	6	6	3	3	5	5	4	2	3	4	5	4	3	3	5	3	3	3	3	4	6	6	3	3	5	5	4	2	3	16.8	16.8	16.8	9.7	14.1	9.2	6.2	6.2	11.5	6.3	6.2	6.2	6.2	9.9	15.8	15.2	6.2	6.2	11.5	11.5	10.4	4.5	6.2	By MS/MS	By MS/MS	By MS/MS	By MS/MS	By MS/MS	By MS/MS	By MS/MS	By MS/MS	By MS/MS	By MS/MS	By MS/MS	By MS/MS	By MS/MS	By MS/MS	By MS/MS	By MS/MS	By MS/MS	By MS/MS	By MS/MS	By MS/MS	953320000	50598000	71567000	53183000	32601000	30114000	48735000	47708000	50607000	34219000	32483000	69894000	81965000	64895000	38981000	29126000	54614000	59254000	47366000	23625000	31789000	29791000	1581200	2236500	1662000	1018800	941070	1523000	1490900	1581500	1069400	1015100	2184200	2561400	2028000	1218100	910170	1706700	1851700	1480200	738270	993420	52237000	53062000	57580000	31643000	30995000	39628000	55814000	53646000	31119000	32444000	59866000	57049000	58167000	34445000	31961000	47774000	53201000	54461000	30722000	29693000	3	3	4	2	2	2	3	3	1	0	5	5	5	2	2	3	2	4	1	1	53				1699	18669;31813;34282;36830;50878;62324;65572	True;True;True;True;True;True;True	18675;31824;34295;36847;50913;62368;65616	247598;247599;431313;431314;431315;431316;431317;431318;431319;431320;431321;431322;431323;431324;431325;431326;465710;465711;465712;465713;498444;498445;498446;498447;498448;498449;498450;498451;498452;498453;498454;498455;498456;498457;498458;498459;498460;498461;498462;498463;681501;681502;681503;681504;681505;681506;681507;681508;835819;835820;835821;835822;835823;835824;835825;835826;835827;835828;879700;879701;879702;879703;879704;879705;879706;879707;879708;879709;879710;879711;879712;879713;879714;879715;879716;879717;879718;879719	196239;342572;342573;342574;342575;342576;342577;342578;369704;369705;369706;395117;395118;395119;395120;395121;395122;395123;395124;395125;395126;395127;395128;395129;395130;395131;395132;395133;395134;395135;539326;539327;539328;539329;661916;661917;661918;661919;661920;661921;661922;696939;696940;696941;696942;696943;696944;696945;696946;696947;696948;696949;696950;696951;696952;696953;696954;696955;696956;696957	196239;342572;369704;395120;539329;661919;696939		4315;4316		638;661
Ld1S_170141200.1	Ld1S_170141200.1	Ld1S_170141200.1	>Ld1S_170141200.1 gene:Ld1S_170141200	hydrolase, alpha/beta fold family-like protein	1	37.509	336	336	0	53.729	FC<2	-0.165593	0.132183	ama 18h_Exclusive	0	0	Ama Lacta_Exclusive	0	0	FC<2	0.591695	0.000924919	FC<2	0.426102	0.00874044	ama_Exclusive	0	0				10	10	10	9	6	7	0	0	9	6	8	0	0	9	6	8	0	0	8	7	8	0	0	9	6	7	0	0	9	6	8	0	0	9	6	8	0	0	8	7	8	0	0	9	6	7	0	0	9	6	8	0	0	9	6	8	0	0	8	7	8	0	0	25.6	25.6	25.6	22.3	15.2	19.6	0	0	22.3	15.2	22.3	0	0	22.3	15.8	22.3	0	0	25	19	22.3	0	0	By MS/MS	By MS/MS	By MS/MS	By matching	By matching	By MS/MS	By MS/MS	By MS/MS	By matching	By matching	By MS/MS	By MS/MS	By MS/MS	By matching	By matching	By MS/MS	By MS/MS	By MS/MS	By matching	By matching	5688400000	451850000	433950000	372490000	0	0	413660000	409970000	563570000	0	0	622030000	329670000	638860000	0	0	401500000	401610000	649250000	0	0	355530000	28241000	27122000	23280000	0	0	25854000	25623000	35223000	0	0	38877000	20604000	39929000	0	0	25094000	25100000	40578000	0	0	377210000	402640000	459620000	0	0	334010000	394890000	540780000	0	0	390480000	403440000	649700000	0	0	396130000	480840000	622470000	0	0	8	7	9	0	0	5	7	7	0	0	8	7	7	0	0	9	9	9	0	0	92				1700	9846;10951;15096;18986;19279;24532;35600;37135;61917;61918	True;True;True;True;True;True;True;True;True;True	9847;10953;15100;18992;19285;24538;35616;37152;61961;61962	129264;129265;143296;143297;143298;143299;143300;143301;143302;143303;143304;197629;197630;197631;197632;197633;197634;197635;251137;251138;251139;251140;251141;251142;251143;251144;251145;251146;251147;251148;251149;251150;251151;251152;251153;251154;251155;251156;251157;251158;251159;255414;255415;255416;255417;255418;255419;255420;255421;255422;255423;255424;255425;255426;255427;255428;255429;255430;255431;255432;255433;255434;255435;255436;255437;326233;326234;326235;326236;326237;326238;326239;326240;326241;326242;326243;326244;482746;482747;482748;482749;482750;482751;482752;482753;482754;482755;502542;502543;502544;502545;502546;502547;502548;502549;830153;830154;830155;830156;830157;830158;830159;830160;830161;830162;830163;830164;830165;830166;830167;830168;830169;830170;830171;830172;830173;830174;830175;830176;830177;830178;830179;830180;830181;830182;830183;830184	102097;102098;113103;113104;113105;113106;113107;113108;113109;113110;156140;156141;156142;156143;156144;198906;198907;198908;198909;198910;198911;198912;198913;198914;198915;198916;198917;198918;198919;198920;198921;198922;198923;198924;198925;198926;198927;198928;202257;202258;202259;202260;202261;202262;202263;202264;202265;202266;202267;202268;202269;202270;202271;202272;202273;202274;202275;202276;202277;202278;202279;202280;258445;258446;258447;258448;258449;258450;258451;258452;383335;383336;383337;383338;383339;383340;383341;398191;398192;657448;657449;657450;657451;657452;657453;657454;657455;657456;657457;657458;657459;657460;657461;657462;657463	102098;113104;156140;198910;202273;258451;383336;398191;657453;657463		4317;4318;4319		240;284;308
Ld1S_170141300.1	Ld1S_170141300.1	Ld1S_170141300.1	>Ld1S_170141300.1 gene:Ld1S_170141300	glycosyltransferase (GlcNAc), putative	1	71.836	638	638	0	79.84	FC<2	0.146096	0.168743	FC<2	-0.664867	2.18858e-05	FC<2	-0.64154	0.000164299	FC<2	0.0425994	0.714027	FC<2	0.188696	0.156639	FC<2	-0.622267	0.000282891	FC<2	0.169423	0.102435	22	22	21	11	10	10	16	14	11	11	10	14	14	12	8	6	11	14	10	8	8	13	15	11	10	10	16	14	11	11	10	14	14	12	8	6	11	14	10	8	8	13	15	11	10	10	16	14	11	11	10	14	14	12	8	6	11	14	10	8	8	13	15	36.8	36.8	35.6	21.5	19.4	15.4	28.4	23.7	21.3	21.3	14.7	24.3	21.3	21.3	11.6	9.2	20.4	24.6	17.7	15	13.5	23.7	26	By MS/MS	By MS/MS	By MS/MS	By MS/MS	By MS/MS	By MS/MS	By MS/MS	By MS/MS	By MS/MS	By MS/MS	By MS/MS	By MS/MS	By MS/MS	By MS/MS	By MS/MS	By MS/MS	By MS/MS	By MS/MS	By MS/MS	By MS/MS	4534300000	172500000	158400000	159960000	381080000	379420000	129490000	148760000	178040000	334730000	429350000	200980000	108460000	98665000	303400000	281080000	126530000	91453000	140250000	350610000	361130000	116260000	4423100	4061500	4101600	9771200	9728800	3320200	3814400	4565200	8582800	11009000	5153300	2781200	2529900	7779600	7207300	3244400	2345000	3596200	8989900	9259800	177320000	174500000	157170000	256650000	242060000	162240000	147350000	216350000	296860000	273620000	184160000	150120000	184460000	269720000	240960000	168670000	154400000	160330000	274740000	221160000	4	5	6	14	13	7	6	5	13	12	6	4	3	11	11	7	6	5	13	11	162				1701	3119;12579;17210;17677;21354;29902;32920;33597;37775;39682;40728;42038;42111;44614;48306;49910;52041;55177;57177;58418;64248;66120	True;True;True;True;True;True;True;True;True;True;True;True;True;True;True;True;True;True;True;True;True;True	3117;12582;17216;17683;21358;29911;32932;33609;37793;39707;40752;42062;42135;44639;48336;49944;52080;55218;57219;58460;64291	40622;40623;40624;40625;40626;40627;40628;40629;40630;40631;40632;40633;40634;40635;40636;40637;40638;40639;40640;40641;40642;40643;40644;163949;163950;163951;227700;227701;227702;227703;227704;227705;227706;227707;227708;227709;227710;227711;227712;227713;227714;234434;234435;234436;234437;234438;234439;234440;283894;283895;283896;283897;283898;283899;283900;283901;283902;283903;283904;283905;283906;283907;283908;283909;406597;406598;406599;406600;406601;406602;406603;406604;406605;406606;406607;406608;447022;447023;447024;447025;447026;447027;456347;456348;456349;510682;510683;510684;510685;510686;510687;510688;510689;510690;510691;510692;510693;510694;510695;510696;510697;510698;510699;510700;535904;535905;535906;535907;535908;535909;535910;535911;535912;535913;535914;535915;535916;535917;550241;550242;550243;569393;570153;570154;570155;570156;570157;570158;570159;570160;570161;570162;570163;570164;570165;570166;599642;599643;599644;599645;599646;599647;599648;599649;599650;599651;599652;599653;599654;599655;599656;599657;599658;599659;599660;599661;646715;646716;646717;646718;646719;646720;646721;646722;646723;646724;646725;646726;646727;646728;646729;646730;646731;646732;646733;646734;646735;646736;646737;668445;668446;668447;668448;696197;696198;696199;696200;696201;696202;696203;696204;696205;696206;696207;696208;696209;696210;696211;696212;696213;696214;696215;696216;696217;696218;696219;696220;696221;696222;738231;738232;738233;738234;764110;764111;764112;764113;764114;764115;780822;780823;780824;780825;780826;780827;780828;780829;780830;780831;780832;780833;780834;780835;780836;780837;780838;780839;860563;860564;860565;860566;860567;860568;860569;860570;860571;860572;860573;860574	32108;32109;32110;32111;32112;32113;32114;32115;32116;32117;32118;32119;32120;129553;180255;180256;180257;180258;180259;180260;180261;180262;185762;185763;185764;224815;224816;224817;224818;224819;224820;224821;224822;224823;224824;224825;224826;323596;323597;323598;323599;323600;323601;323602;355283;355284;355285;355286;355287;355288;362494;362495;362496;404421;404422;404423;404424;404425;404426;404427;404428;404429;404430;404431;404432;404433;425378;425379;425380;425381;425382;425383;425384;425385;425386;425387;436887;436888;436889;452916;453516;453517;453518;453519;453520;453521;453522;453523;453524;453525;453526;453527;476155;476156;476157;476158;476159;476160;476161;476162;476163;476164;476165;476166;476167;476168;476169;476170;476171;476172;511848;511849;511850;511851;511852;511853;511854;511855;511856;511857;511858;528819;528820;528821;551129;551130;551131;551132;551133;551134;551135;551136;551137;551138;551139;551140;551141;551142;551143;551144;551145;551146;584426;584427;584428;584429;604615;604616;604617;604618;604619;617878;617879;617880;617881;617882;617883;617884;617885;617886;617887;617888;617889;617890;617891;617892;617893;681444;681445;681446;681447;681448;681449;681450;681451;681452;681453	32117;129553;180260;185763;224821;323599;355288;362496;404430;425383;436887;452916;453525;476156;511858;528819;551146;584426;604615;617889;681450		4320;4321;4322;4323;4324		97;183;381;486;517
Ld1S_170141500.1	Ld1S_170141500.1	Ld1S_170141500.1	>Ld1S_170141500.1 gene:Ld1S_170141500	hypothetical protein, conserved	1	87.727	822	822	0.0035235	1.8495																						1	1	1	0	0	0	0	0	0	0	0	1	1	0	0	0	0	0	0	0	0	0	0	0	0	0	0	0	0	0	0	1	1	0	0	0	0	0	0	0	0	0	0	0	0	0	0	0	0	0	0	1	1	0	0	0	0	0	0	0	0	0	0	2.2	2.2	2.2	0	0	0	0	0	0	0	0	2.2	2.2	0	0	0	0	0	0	0	0	0	0	By matching	By matching	By matching	By matching	By matching	By matching	By matching	By matching	By MS/MS	By MS/MS	By matching	By matching	By matching	By matching	By matching	By matching	By matching	By matching	By matching	By matching	6307200	0	0	0	0	0	0	0	0	0	6307200	0	0	0	0	0	0	0	0	0	0	165980	0	0	0	0	0	0	0	0	0	165980	0	0	0	0	0	0	0	0	0	0	0	0	0	0	0	0	0	0	0	5679400	0	0	0	0	0	0	0	0	0	0	0	0	0	0	0	0	0	0	1	1	0	0	0	0	0	0	0	0	0	0	2				1702	21873	True	21877	290360;290361	229781;229782	229782
Ld1S_170141600.1	Ld1S_170141600.1	Ld1S_170141600.1	>Ld1S_170141600.1 gene:Ld1S_170141600	hydrolase-like protein	1	46.387	431	431	0	11.568	ama 18h_Exclusive	0	0	FC<2	-0.387847	0.0213272	pro Lacta_Exclusive	0	0	FC<2	0.534413	0.000905041				FC<2	-0.150247	0.288198	FC<2	-0.0646557	0.52712	7	7	7	2	1	2	5	3	2	0	1	5	4	2	1	1	4	3	0	2	1	5	2	2	1	2	5	3	2	0	1	5	4	2	1	1	4	3	0	2	1	5	2	2	1	2	5	3	2	0	1	5	4	2	1	1	4	3	0	2	1	5	2	19	19	19	5.3	2.8	5.3	12.8	7.9	5.3	0	2.8	13	11.6	5.3	2.8	2.8	12.1	9.7	0	6	2.8	14.6	7	By MS/MS	By matching	By MS/MS	By MS/MS	By MS/MS	By MS/MS	By matching	By MS/MS	By MS/MS	By MS/MS	By matching	By MS/MS	By MS/MS	By MS/MS	By MS/MS	By matching	By MS/MS	By matching	By MS/MS	By MS/MS	682780000	22433000	12057000	27425000	70288000	39129000	19448000	0	17051000	87306000	61780000	18174000	12115000	13871000	96844000	37624000	0	9560000	12403000	102780000	22485000	29686000	975360	524220	1192400	3056000	1701300	845580	0	741330	3795900	2686100	790170	526750	603080	4210600	1635800	0	415650	539270	4468800	977610	43328000	0	47617000	56919000	47597000	39188000	0	0	45368000	48667000	35740000	0	0	0	0	0	0	0	48183000	0	0	0	0	4	1	0	0	1	0	2	0	0	1	0	0	0	1	0	1	1	12				1703	2564;20166;21939;23498;27492;37785;42158	True;True;True;True;True;True;True	2562;20171;21943;23504;27499;37803;42182	33168;33169;33170;267931;267932;267933;267934;267935;267936;267937;267938;267939;267940;267941;267942;267943;267944;267945;267946;291102;291103;291104;291105;311863;311864;368672;368673;368674;368675;368676;368677;368678;510785;510786;510787;510788;510789;570793;570794;570795;570796;570797;570798;570799;570800;570801	26295;26296;212215;212216;212217;212218;212219;212220;212221;212222;212223;230314;230315;230316;246803;293332;293333;293334;404499;404500;454088;454089;454090	26296;212222;230315;246803;293333;404500;454090		4325		372
Ld1S_170141700.1	Ld1S_170141700.1	Ld1S_170141700.1	>Ld1S_170141700.1 gene:Ld1S_170141700	hydrolase-like protein	1	42.658	390	390	0	59.836	FC<2	-0.0776793	0.553648	FC<2	0.130134	0.280787	FC<2	-0.119238	0.26242	FC<2	0.136969	0.286778	FC<2	0.0592895	0.594947	FC<2	0.267102	0.0151983	FC<2	-0.327051	0.00259967	8	8	8	7	5	5	7	8	7	6	5	8	8	5	4	3	6	6	5	4	3	7	7	7	5	5	7	8	7	6	5	8	8	5	4	3	6	6	5	4	3	7	7	7	5	5	7	8	7	6	5	8	8	5	4	3	6	6	5	4	3	7	7	25.6	25.6	25.6	21	14.4	14.4	21.8	25.6	21	17.2	14.4	25.6	25.6	13.3	11.5	8.7	17.9	17.9	13.3	11.5	8.7	21.8	21.8	By MS/MS	By MS/MS	By MS/MS	By MS/MS	By MS/MS	By MS/MS	By MS/MS	By MS/MS	By MS/MS	By MS/MS	By MS/MS	By MS/MS	By MS/MS	By MS/MS	By MS/MS	By MS/MS	By MS/MS	By MS/MS	By MS/MS	By MS/MS	3259800000	181390000	142260000	115120000	182850000	284170000	162720000	189570000	146270000	203450000	245880000	128740000	93666000	86446000	174130000	221560000	99921000	87772000	75965000	161270000	276640000	155230000	8637700	6774300	5482000	8707000	13532000	7748400	9027300	6965200	9687900	11709000	6130300	4460300	4116500	8292100	10550000	4758100	4179600	3617400	7679600	13173000	168310000	162480000	147430000	122680000	168530000	150450000	157170000	180210000	137340000	174780000	130150000	152490000	149530000	129560000	154540000	127130000	133450000	154180000	133800000	158890000	5	4	4	5	5	5	6	6	6	9	3	4	3	4	6	4	4	3	3	5	94				1704	3205;6204;7042;11009;11022;21591;23474;25513	True;True;True;True;True;True;True;True	3203;6204;7043;11011;11024;21595;23480;25519	42050;42051;42052;42053;42054;42055;42056;42057;42058;42059;42060;42061;42062;42063;42064;42065;42066;42067;42068;42069;81657;81658;81659;81660;81661;92277;92278;92279;92280;92281;92282;92283;92284;92285;92286;92287;92288;92289;92290;92291;92292;92293;92294;92295;143939;143940;143941;143942;143943;143944;143945;143946;144089;144090;144091;144092;144093;144094;144095;144096;144097;144098;144099;144100;144101;144102;144103;144104;144105;144106;144107;144108;144109;144110;144111;144112;144113;144114;144115;144116;144117;144118;144119;144120;144121;144122;144123;144124;286821;286822;286823;286824;286825;286826;286827;286828;286829;286830;286831;286832;286833;286834;286835;286836;286837;286838;286839;286840;311608;311609;311610;311611;311612;311613;311614;311615;311616;311617;311618;311619;311620;311621;311622;311623;339801;339802;339803;339804;339805;339806;339807;339808;339809;339810;339811;339812	33228;33229;33230;33231;33232;33233;33234;33235;33236;33237;33238;33239;33240;33241;33242;33243;33244;33245;33246;33247;64718;64719;64720;64721;73080;73081;73082;73083;73084;73085;73086;73087;113564;113565;113663;113664;113665;113666;113667;113668;113669;113670;113671;113672;113673;113674;113675;113676;113677;113678;113679;113680;113681;113682;113683;113684;113685;113686;113687;113688;113689;227108;227109;227110;227111;227112;227113;227114;227115;227116;227117;227118;227119;227120;227121;227122;227123;227124;227125;246631;246632;246633;246634;246635;246636;246637;246638;246639;246640;246641;246642;269680;269681;269682;269683;269684;269685;269686;269687;269688;269689	33242;64719;73084;113564;113669;227125;246633;269689		4326;4327		217;247
Ld1S_170141800.1	Ld1S_170141800.1	Ld1S_170141800.1	>Ld1S_170141800.1 gene:Ld1S_170141800	hydrolase-like protein	1	76.164	725	725	0	22.35	FC<2	0.145661	0.468467	ama 18h_Exclusive	0	0	FC<2	0.765189	0.000113868	ama 18h_Exclusive	0	0	Ama Lacta_Exclusive	0	0				pro Lacta_Exclusive	0	0	2	2	2	1	1	1	1	2	1	2	1	1	1	2	2	1	2	2	2	1	1	1	2	1	1	1	1	2	1	2	1	1	1	2	2	1	2	2	2	1	1	1	2	1	1	1	1	2	1	2	1	1	1	2	2	1	2	2	2	1	1	1	2	6.2	6.2	6.2	3.4	3.4	3.4	3.4	6.2	3.4	6.2	3.4	3.4	2.8	6.2	6.2	3.4	6.2	6.2	6.2	2.8	3.4	2.8	6.2	By MS/MS	By MS/MS	By MS/MS	By MS/MS	By MS/MS	By MS/MS	By MS/MS	By MS/MS	By MS/MS	By matching	By MS/MS	By MS/MS	By MS/MS	By MS/MS	By MS/MS	By MS/MS	By matching	By MS/MS	By MS/MS	By MS/MS	443780000	17257000	18894000	17120000	16404000	22009000	20053000	45954000	13576000	20065000	9808200	38121000	38512000	19528000	8239900	20663000	39406000	11494000	25979000	10201000	30495000	13868000	539270	590440	534990	512610	687790	626650	1436100	424240	627020	306510	1191300	1203500	610250	257500	645730	1231400	359200	811850	318790	952980	0	0	0	0	21969000	0	33208000	0	0	0	32542000	39222000	0	0	18950000	39602000	0	0	0	26911000	1	0	1	1	2	1	2	2	3	0	3	2	1	2	3	1	0	1	1	2	29				1705	21445;64994	True;True	21449;65037	285024;285025;285026;285027;285028;285029;285030;285031;285032;285033;285034;285035;871435;871436;871437;871438;871439;871440;871441;871442;871443;871444;871445;871446;871447;871448;871449;871450;871451	225715;225716;225717;225718;225719;225720;225721;225722;225723;225724;690298;690299;690300;690301;690302;690303;690304;690305;690306;690307;690308;690309;690310;690311;690312;690313;690314;690315;690316;690317;690318	225716;690312
Ld1S_170141900.1	Ld1S_170141900.1	Ld1S_170141900.1	>Ld1S_170141900.1 gene:Ld1S_170141900	hypothetical protein, conserved	1	57.652	528	528	0.00068493	2.3491																						1	1	1	0	0	0	1	1	0	0	0	1	1	0	0	0	1	1	0	0	0	1	1	0	0	0	1	1	0	0	0	1	1	0	0	0	1	1	0	0	0	1	1	0	0	0	1	1	0	0	0	1	1	0	0	0	1	1	0	0	0	1	1	2.7	2.7	2.7	0	0	0	2.7	2.7	0	0	0	2.7	2.7	0	0	0	2.7	2.7	0	0	0	2.7	2.7	By matching	By matching	By matching	By MS/MS	By MS/MS	By matching	By matching	By matching	By matching	By MS/MS	By matching	By matching	By matching	By matching	By matching	By matching	By matching	By matching	By matching	By matching	51043000	0	0	0	7310200	0	0	0	0	5703400	6220300	0	0	0	8441900	7551500	0	0	0	5862300	9953900	2126800	0	0	0	304590	0	0	0	0	237640	259180	0	0	0	351750	314640	0	0	0	244260	414750	0	0	0	0	0	0	0	0	0	0	0	0	0	0	0	0	0	0	0	8331700	0	0	0	1	1	0	0	0	0	1	0	0	0	0	0	0	0	0	0	0	3				1706	17067	True	17073	225769;225770;225771;225772;225773;225774;225775;225776	178645;178646;178647	178646
Ld1S_170142200.1	Ld1S_170142200.1	Ld1S_170142200.1	>Ld1S_170142200.1 gene:Ld1S_170142200	3-oxo-5-alpha-steroid 4-dehydrogenase-like protein	1	58.657	540	540	0	5.2207																						2	2	2	0	0	0	1	2	0	0	0	0	1	0	0	0	0	0	0	0	0	0	0	0	0	0	1	2	0	0	0	0	1	0	0	0	0	0	0	0	0	0	0	0	0	0	1	2	0	0	0	0	1	0	0	0	0	0	0	0	0	0	0	5.2	5.2	5.2	0	0	0	3.5	5.2	0	0	0	0	1.7	0	0	0	0	0	0	0	0	0	0	By matching	By matching	By matching	By MS/MS	By MS/MS	By matching	By matching	By matching	By matching	By MS/MS	By matching	By matching	By matching	By matching	By matching	By matching	By matching	By matching	By matching	By matching	41828000	0	0	0	14930000	21215000	0	0	0	0	5682900	0	0	0	0	0	0	0	0	0	0	1991800	0	0	0	710960	1010200	0	0	0	0	270620	0	0	0	0	0	0	0	0	0	0	0	0	0	0	19278000	0	0	0	0	0	0	0	0	0	0	0	0	0	0	0	0	0	0	1	1	0	0	0	0	0	0	0	0	0	0	0	0	0	0	0	2				1707	902;16565	True;True	900;16570	11399;11400;218266;218267	9046;9047;172405	9046;172405
Ld1S_170142300.1	Ld1S_170142300.1	Ld1S_170142300.1	>Ld1S_170142300.1 gene:Ld1S_170142300	kinesin, putative	1	158.22	1430	1430	0	201.29	FC<2	0.0991932	0.479857	pro>ama 18h	-1.72369	9.8332e-07	pro Lacta>Ama Lacta	-1.77656	6.57606e-07	ama 18h_Exclusive	0	0	Ama Lacta_Exclusive	0	0	pro_Exclusive	0	0	FC<2	0.0463272	0.792744	28	28	28	6	5	0	21	18	7	5	0	20	20	6	5	0	21	18	7	4	0	17	16	6	5	0	21	18	7	5	0	20	20	6	5	0	21	18	7	4	0	17	16	6	5	0	21	18	7	5	0	20	20	6	5	0	21	18	7	4	0	17	16	23.4	23.4	23.4	5.6	4.6	0	18.3	15.5	6.2	4.1	0	16.9	16.7	4.8	4.2	0	18	15.7	6.2	3.5	0	14.6	12.5	By MS/MS	By MS/MS	By matching	By MS/MS	By MS/MS	By MS/MS	By MS/MS	By matching	By MS/MS	By MS/MS	By MS/MS	By MS/MS	By matching	By MS/MS	By MS/MS	By MS/MS	By MS/MS	By matching	By MS/MS	By MS/MS	3318700000	54749000	41668000	0	364260000	344470000	63690000	52593000	0	409890000	468030000	40678000	44698000	0	430020000	296130000	52258000	39847000	0	309630000	306080000	43100000	711020	541140	0	4730700	4473600	827140	683030	0	5323200	6078400	528290	580490	0	5584600	3845900	678680	517490	0	4021200	3975000	93850000	77658000	0	252300000	227370000	103320000	83192000	0	338970000	380890000	69180000	75992000	0	309260000	253660000	83892000	87065000	0	253190000	268090000	3	5	0	13	8	5	3	0	14	15	4	3	0	16	12	4	2	0	10	9	126				1708	4419;5679;6858;9345;15231;19508;19919;21835;21909;26872;30272;31793;32347;33350;33949;34449;35262;39265;39880;40261;43116;43760;47934;48309;48733;49832;56881;63547	True;True;True;True;True;True;True;True;True;True;True;True;True;True;True;True;True;True;True;True;True;True;True;True;True;True;True;True	4420;5679;6859;9345;15236;19514;19924;21839;21913;26878;30282;31804;32358;33361;33961;34462;35277;39286;39905;40286;43141;43785;47964;48339;48764;49866;56923;63590	58902;58903;58904;58905;58906;58907;58908;58909;58910;58911;58912;58913;58914;58915;58916;58917;58918;75061;75062;75063;75064;75065;75066;75067;75068;75069;75070;75071;75072;75073;75074;75075;89993;89994;89995;89996;89997;89998;89999;90000;90001;122592;122593;199468;199469;199470;199471;199472;199473;199474;199475;199476;199477;199478;199479;199480;257990;257991;257992;257993;257994;257995;257996;257997;257998;257999;258000;258001;264330;264331;264332;264333;264334;289969;289970;290754;290755;290756;290757;290758;290759;290760;290761;360310;360311;360312;360313;360314;360315;360316;360317;411809;411810;411811;411812;431093;431094;431095;431096;431097;431098;431099;438634;438635;438636;438637;438638;438639;438640;438641;438642;438643;438644;438645;438646;438647;453013;453014;453015;453016;453017;461097;461098;461099;467846;467847;478233;478234;478235;478236;478237;478238;478239;478240;478241;478242;478243;530575;530576;530577;538865;543798;543799;543800;543801;581982;581983;581984;581985;581986;581987;581988;589933;589934;589935;589936;589937;589938;589939;589940;641825;641826;641827;641828;641829;641830;641831;641832;641833;641834;641835;641836;646794;646795;646796;646797;652105;652106;652107;652108;652109;652110;652111;652112;652113;652114;652115;652116;652117;652118;652119;652120;652121;667566;667567;667568;667569;667570;667571;667572;760309;851415;851416;851417;851418;851419;851420;851421	46654;46655;46656;46657;46658;46659;46660;46661;46662;46663;46664;46665;46666;46667;46668;46669;59613;59614;59615;59616;59617;59618;59619;59620;59621;59622;59623;71277;71278;71279;71280;71281;96881;157664;157665;157666;157667;157668;157669;157670;157671;157672;157673;157674;157675;204238;204239;204240;204241;204242;204243;204244;204245;204246;204247;204248;204249;209448;209449;229509;230045;230046;230047;230048;230049;286513;286514;286515;327544;327545;342401;342402;342403;342404;348591;348592;348593;348594;348595;348596;348597;348598;348599;348600;348601;348602;348603;359959;359960;359961;366190;366191;366192;371470;379831;379832;379833;379834;379835;379836;379837;379838;379839;421015;421016;421017;427881;431847;431848;462613;462614;462615;462616;462617;468828;468829;468830;507927;507928;507929;507930;507931;507932;511906;515945;515946;515947;515948;515949;515950;515951;515952;515953;515954;515955;515956;528073;528074;528075;601665;674380;674381;674382;674383	46667;59619;71278;96881;157669;204244;209448;229509;230046;286515;327545;342402;348599;359960;366192;371470;379839;421017;427881;431847;462613;468828;507928;511906;515953;528075;601665;674381		4328;4329;4330;4331;4332;4333;4334		103;212;227;243;262;362;365
Ld1S_170142400.1	Ld1S_170142400.1	Ld1S_170142400.1	>Ld1S_170142400.1 gene:Ld1S_170142400	hypothetical protein, conserved	1	13.982	118	118	0	13.705	FC<2	-0.186587	0.333481	ama 18h>pro	2.1894	2.61531e-06	Ama Lacta>pro Lacta	1.79504	3.20159e-05	FC<2	0.613981	0.0218082	FC<2	0.427394	0.0944449	ama>pro	2.80338	1.26289e-06	FC<2	-0.580952	0.0639907	4	4	4	4	4	4	2	3	4	4	4	3	4	4	3	4	3	2	4	4	4	2	2	4	4	4	2	3	4	4	4	3	4	4	3	4	3	2	4	4	4	2	2	4	4	4	2	3	4	4	4	3	4	4	3	4	3	2	4	4	4	2	2	32.2	32.2	32.2	32.2	32.2	32.2	14.4	16.9	32.2	32.2	32.2	16.9	32.2	32.2	32.2	32.2	16.9	21.2	32.2	32.2	32.2	16.9	21.2	By MS/MS	By MS/MS	By MS/MS	By matching	By MS/MS	By MS/MS	By MS/MS	By MS/MS	By MS/MS	By MS/MS	By MS/MS	By MS/MS	By MS/MS	By MS/MS	By MS/MS	By MS/MS	By MS/MS	By MS/MS	By matching	By matching	4366100000	159980000	240060000	211390000	40093000	51057000	285340000	307610000	454490000	63507000	96961000	330060000	296940000	448290000	49385000	42698000	313290000	363390000	492410000	47455000	71703000	1091500000	39995000	60016000	52848000	10023000	12764000	71336000	76902000	113620000	15877000	24240000	82516000	74235000	112070000	12346000	10674000	78323000	90848000	123100000	11864000	17926000	179280000	260380000	228080000	36170000	59072000	269150000	206760000	445130000	68691000	116030000	250320000	306070000	411820000	46837000	59265000	276140000	339570000	437700000	66223000	94980000	4	5	3	0	1	4	4	6	1	4	4	4	5	1	1	3	4	5	0	0	59				1709	41679;41680;43722;45308	True;True;True;True	41703;41704;43747;45334	563961;563962;563963;563964;563965;563966;563967;563968;563969;563970;563971;563972;563973;563974;563975;563976;563977;563978;563979;563980;563981;563982;563983;563984;563985;563986;563987;563988;563989;563990;563991;563992;563993;563994;563995;563996;563997;563998;563999;564000;564001;564002;564003;564004;564005;589459;589460;589461;589462;589463;589464;589465;589466;589467;589468;589469;589470;589471;589472;589473;589474;589475;589476;589477;589478;589479;589480;589481;589482;589483;608605;608606;608607;608608;608609;608610;608611;608612;608613;608614;608615;608616;608617;608618;608619;608620;608621;608622;608623;608624	448131;448132;448133;448134;448135;448136;448137;448138;448139;448140;448141;448142;448143;448144;448145;448146;448147;448148;448149;448150;448151;448152;448153;448154;448155;448156;448157;448158;448159;448160;448161;448162;448163;448164;448165;448166;448167;448168;468396;468397;468398;468399;468400;468401;468402;468403;468404;468405;468406;468407;468408;482720;482721;482722;482723;482724;482725;482726;482727;482728;482729;482730;482731;482732;482733;482734	448144;448149;468397;482731
Ld1S_170142500.1	Ld1S_170142500.1	Ld1S_170142500.1	>Ld1S_170142500.1 gene:Ld1S_170142500	NOL1/NOP2/sun family, putative	1	126.09	1207	1207	0	42.048	FC<2	-0.234589	0.0554101	FC<2	0.495906	0.00187417	FC<2	0.562492	0.0040693	FC<2	0.216857	0.177048	FC<2	-0.0177323	0.900586	FC<2	0.712763	0.000683394	FC<2	-0.168003	0.309962	14	14	14	7	9	6	4	5	8	8	6	3	4	8	8	6	3	4	7	7	4	4	3	7	9	6	4	5	8	8	6	3	4	8	8	6	3	4	7	7	4	4	3	7	9	6	4	5	8	8	6	3	4	8	8	6	3	4	7	7	4	4	3	17.6	17.6	17.6	9.4	10.7	6.5	4.4	7.5	10.4	8.2	6.5	3	6	11.8	9.5	6.3	3	5.6	10.4	9.8	3.9	4.4	4.6	By MS/MS	By MS/MS	By MS/MS	By MS/MS	By MS/MS	By MS/MS	By MS/MS	By MS/MS	By MS/MS	By MS/MS	By MS/MS	By MS/MS	By MS/MS	By MS/MS	By MS/MS	By MS/MS	By MS/MS	By MS/MS	By MS/MS	By MS/MS	1764300000	106270000	103900000	69322000	35760000	58341000	136690000	86996000	207190000	19260000	64170000	142450000	69939000	149890000	22861000	40061000	89253000	113580000	177700000	27260000	43385000	36005000	2168700	2120300	1414700	729800	1190600	2789600	1775400	4228400	393060	1309600	2907100	1427300	3058900	466550	817580	1821500	2318000	3626500	556320	885410	76904000	94070000	84985000	70596000	75646000	87832000	106950000	98719000	57989000	82995000	101650000	95383000	90248000	56099000	50829000	78220000	107250000	129410000	59131000	67802000	2	7	4	2	4	2	3	4	2	4	6	4	4	2	1	5	4	1	2	1	64				1710	5908;6164;21247;24243;32450;33440;33992;41814;46321;52839;58221;62329;62605;64265	True;True;True;True;True;True;True;True;True;True;True;True;True;True	5908;6164;21251;24249;32461;33452;34004;41838;46349;52879;58264;62373;62649;64308	78090;78091;78092;78093;81153;81154;81155;81156;81157;81158;81159;81160;81161;81162;81163;81164;282547;282548;282549;282550;282551;282552;282553;282554;282555;282556;282557;322101;322102;322103;322104;440182;440183;454254;454255;454256;454257;454258;454259;454260;454261;454262;454263;454264;454265;454266;454267;461617;461618;461619;461620;461621;461622;461623;461624;461625;461626;461627;461628;461629;461630;461631;461632;461633;461634;565890;565891;565892;565893;565894;621634;621635;621636;621637;706429;706430;706431;706432;778230;778231;778232;778233;778234;778235;778236;778237;778238;778239;778240;778241;835878;835879;835880;835881;835882;835883;835884;835885;835886;835887;839756;839757;839758;839759;860734;860735;860736;860737;860738;860739;860740;860741;860742;860743;860744;860745	62010;64337;64338;64339;64340;64341;64342;64343;64344;64345;223739;223740;223741;223742;223743;255334;349955;360899;360900;360901;360902;360903;360904;360905;360906;360907;360908;360909;360910;366578;366579;366580;366581;366582;366583;366584;366585;366586;366587;366588;366589;449754;449755;449756;449757;492322;559044;559045;559046;615585;615586;615587;615588;615589;615590;615591;661955;661956;661957;661958;661959;665273;681565;681566;681567;681568;681569;681570;681571;681572;681573	62010;64339;223739;255334;349955;360901;366580;449756;492322;559044;615585;661957;665273;681568		4335		1084
Ld1S_170142700.1	Ld1S_170142700.1	Ld1S_170142700.1	>Ld1S_170142700.1 gene:Ld1S_170142700	WW domain containing protein, putative	1	149.68	1396	1396	0	12.464																						4	4	4	2	2	3	0	0	3	2	2	1	1	3	2	2	0	1	2	1	1	1	1	2	2	3	0	0	3	2	2	1	1	3	2	2	0	1	2	1	1	1	1	2	2	3	0	0	3	2	2	1	1	3	2	2	0	1	2	1	1	1	1	3.7	3.7	3.7	2.1	2.1	2.7	0	0	2.7	2.1	2.1	1.4	1.4	2.2	1.6	1.3	0	1.4	2.1	0.6	0.6	1.4	1.4	By MS/MS	By MS/MS	By MS/MS	By matching	By matching	By MS/MS	By MS/MS	By matching	By matching	By MS/MS	By MS/MS	By MS/MS	By MS/MS	By matching	By MS/MS	By matching	By MS/MS	By matching	By MS/MS	By matching	159420000	4958000	4585200	12730000	0	0	12133000	17634000	12486000	6839700	3753400	7589500	8419100	16047000	0	9745100	9397700	7943500	9452100	4866500	10840000	2379400	74000	68436	190000	0	0	181090	263200	186350	102090	56021	113280	125660	239510	0	145450	140260	118560	141080	72634	161790	0	0	0	0	0	0	0	0	0	0	0	0	0	0	0	9700700	0	0	0	0	1	2	1	0	0	3	1	0	0	1	2	1	1	0	1	0	0	0	0	0	14				1711	13743;30092;44405;50831	True;True;True;True	13747;30103;44430;50866	180640;180641;180642;180643;180644;409440;409441;409442;409443;409444;409445;409446;409447;409448;409449;409450;597050;597051;680946;680947;680948;680949;680950;680951;680952;680953;680954;680955;680956;680957	142711;142712;142713;142714;142715;325728;325729;325730;325731;325732;325733;474215;474216;538915;538916;538917;538918;538919;538920;538921;538922;538923	142711;325730;474215;538920
Ld1S_170142800.1	Ld1S_170142800.1	Ld1S_170142800.1	>Ld1S_170142800.1 gene:Ld1S_170142800	5'-3' exoribonuclease B, putative	1	123.29	1155	1155	0	12.602							pro Lacta_Exclusive	0	0										pro Lacta_Exclusive	0	0	4	4	4	1	0	0	1	3	1	0	0	2	3	1	0	0	1	2	0	0	0	0	3	1	0	0	1	3	1	0	0	2	3	1	0	0	1	2	0	0	0	0	3	1	0	0	1	3	1	0	0	2	3	1	0	0	1	2	0	0	0	0	3	6	6	6	1.2	0	0	1.5	4.5	1.2	0	0	3.1	4.5	1.2	0	0	1.5	2.9	0	0	0	0	4.3	By MS/MS	By matching	By matching	By MS/MS	By MS/MS	By matching	By matching	By matching	By MS/MS	By matching	By MS/MS	By matching	By matching	By matching	By MS/MS	By matching	By matching	By matching	By matching	By MS/MS	189030000	7340400	0	0	14284000	26642000	8123600	0	0	21704000	20844000	8899900	0	0	21075000	17373000	0	0	0	0	42746000	4610500	179030	0	0	348400	649810	198140	0	0	529370	508400	217070	0	0	514010	423730	0	0	0	0	1042600	0	0	0	0	24270000	0	0	0	0	23704000	0	0	0	0	22942000	0	0	0	0	24382000	1	0	0	1	1	0	0	0	1	0	1	0	0	0	2	0	0	0	0	2	9				1712	5618;6788;35176;51320	True;True;True;True	5618;6789;35191;51359	74268;74269;74270;74271;74272;74273;74274;89143;89144;89145;89146;477105;477106;477107;686622;686623;686624;686625	58976;58977;58978;58979;70588;70589;379000;379001;543391	58978;70588;379000;543391		4336		770
Ld1S_170142900.1	Ld1S_170142900.1	Ld1S_170142900.1	>Ld1S_170142900.1 gene:Ld1S_170142900	UDP-sugar pyrophosphorylase	1	68.575	630	630	0	68.555	Ama Lacta_Exclusive	0	0	pro_Exclusive	0	0	FC<2	-0.265707	0.0311991	ama_Exclusive	0	0	FC<2	0.195988	0.0524189	FC<2	-0.0746844	0.392037	FC<2	0.00496485	0.961759	11	11	11	2	3	5	4	6	2	3	4	5	5	3	4	4	5	6	4	4	4	4	6	2	3	5	4	6	2	3	4	5	5	3	4	4	5	6	4	4	4	4	6	2	3	5	4	6	2	3	4	5	5	3	4	4	5	6	4	4	4	4	6	24	24	24	3.3	6.3	11.6	8.3	11	3.3	6.3	8.7	9	8.7	5.6	8.6	9.7	9	11.1	8.4	9.4	8.9	6.7	11.1	By MS/MS	By MS/MS	By MS/MS	By MS/MS	By MS/MS	By matching	By MS/MS	By MS/MS	By MS/MS	By MS/MS	By MS/MS	By MS/MS	By MS/MS	By MS/MS	By MS/MS	By MS/MS	By MS/MS	By MS/MS	By MS/MS	By MS/MS	1942700000	52626000	45576000	160450000	145970000	119900000	35688000	53763000	115480000	95434000	140020000	54650000	59834000	104520000	135920000	140630000	75131000	77688000	84359000	93071000	151970000	69381000	1879500	1627700	5730500	5213200	4282100	1274600	1920100	4124400	3408300	5000600	1951800	2136900	3732800	4854200	5022600	2683300	2774600	3012800	3324000	5427500	0	87044000	95796000	110490000	121750000	0	82328000	107390000	104510000	105230000	0	91182000	95235000	106400000	94421000	0	86381000	99197000	97300000	97472000	0	2	3	2	3	0	1	2	2	3	1	0	1	3	3	1	1	2	0	2	32				1713	13731;14633;14747;15385;17694;21061;29268;32307;58658;58705;58919	True;True;True;True;True;True;True;True;True;True;True	13735;14637;14751;15390;17700;21065;29276;32318;58701;58748;58962	180517;180518;180519;180520;180521;180522;180523;180524;191760;193161;193162;193163;201646;201647;201648;201649;201650;201651;201652;201653;201654;201655;234602;234603;234604;234605;234606;234607;234608;234609;280052;280053;280054;280055;396789;396790;396791;396792;438141;438142;438143;438144;784252;784253;784254;784255;784256;784257;784258;784259;784260;784261;784262;784263;784264;784265;784266;784267;784268;784269;784270;785052;785053;785054;785055;785056;785057;785058;785059;785060;785061;785062;785063;787926;787927;787928;787929;787930;787931;787932;787933;787934;787935;787936;787937	142622;142623;151466;152555;159346;159347;159348;159349;159350;159351;159352;159353;185894;185895;221832;221833;316032;316033;316034;316035;348200;620741;620742;620743;620744;620745;620746;620747;620748;620749;620750;620751;620752;621432;621433;621434;621435;621436;621437;621438;621439;623737;623738;623739;623740;623741;623742	142622;151466;152555;159348;185895;221833;316032;348200;620748;621439;623740		4337;4338;4339		84;168;557
Ld1S_170143300.1	Ld1S_170143300.1	Ld1S_170143300.1	>Ld1S_170143300.1 gene:Ld1S_170143300	hypothetical protein, conserved	1	90.436	855	855	0	63.285				pro_Exclusive	0	0	pro Lacta_Exclusive	0	0							pro_Exclusive	0	0	FC<2	-0.0025124	0.992104	4	4	4	0	0	0	2	3	0	0	0	1	1	0	0	0	3	3	0	0	0	1	1	0	0	0	2	3	0	0	0	1	1	0	0	0	3	3	0	0	0	1	1	0	0	0	2	3	0	0	0	1	1	0	0	0	3	3	0	0	0	1	1	10.1	10.1	10.1	0	0	0	6.5	8.5	0	0	0	5.6	2	0	0	0	8.5	8.1	0	0	0	5.6	0.9	By matching	By matching	By matching	By MS/MS	By MS/MS	By matching	By matching	By matching	By MS/MS	By MS/MS	By matching	By matching	By matching	By MS/MS	By MS/MS	By matching	By matching	By matching	By MS/MS	By matching	172340000	0	0	0	20789000	58737000	0	0	0	12757000	10511000	0	0	0	24918000	22940000	0	0	0	14471000	7214700	4787200	0	0	0	577470	1631600	0	0	0	354370	291970	0	0	0	692170	637210	0	0	0	401970	200410	0	0	0	26647000	42165000	0	0	0	0	0	0	0	0	25584000	18924000	0	0	0	0	0	0	0	0	1	1	0	0	0	1	1	0	0	0	4	3	0	0	0	1	0	12				1714	15135;29957;45273;50792	True;True;True;True	15139;29967;45299;50827	198065;198066;198067;198068;198069;198070;407484;608152;608153;608154;608155;608156;680467;680468;680469	156472;156473;156474;156475;156476;156477;156478;324257;482413;482414;538588;538589	156477;324257;482413;538589
Ld1S_170143400.1	Ld1S_170143400.1	Ld1S_170143400.1	>Ld1S_170143400.1 gene:Ld1S_170143400	MSP (Major sperm protein) domain containing protein, putative	1	49.869	455	455	0	34.575	FC<2	0.163212	0.405317	FC<2	0.642659	0.00625368	FC<2	0.5502	0.0030491	FC<2	-0.29807	0.0979862	FC<2	-0.134858	0.418389	FC<2	0.344589	0.0528361	FC<2	0.114574	0.417853	11	11	11	6	6	4	3	3	7	5	3	3	6	6	7	8	4	1	7	6	5	4	2	6	6	4	3	3	7	5	3	3	6	6	7	8	4	1	7	6	5	4	2	6	6	4	3	3	7	5	3	3	6	6	7	8	4	1	7	6	5	4	2	34.1	34.1	34.1	21.8	21.3	13.4	11.4	9.9	25.5	15.8	8.8	9.5	20	22	24.4	24	14.5	3.7	22	19.3	14.9	14.5	6.2	By MS/MS	By MS/MS	By MS/MS	By MS/MS	By MS/MS	By MS/MS	By MS/MS	By MS/MS	By MS/MS	By MS/MS	By MS/MS	By MS/MS	By MS/MS	By MS/MS	By MS/MS	By MS/MS	By MS/MS	By MS/MS	By MS/MS	By MS/MS	2249000000	124320000	126660000	94173000	77989000	28073000	199950000	136480000	79383000	41104000	75299000	203190000	195580000	195500000	85281000	9028300	177390000	190420000	113170000	72492000	23523000	124940000	6906700	7036800	5231900	4332700	1559600	11108000	7582500	4410200	2283500	4183300	11288000	10866000	10861000	4737800	501570	9854700	10579000	6287200	4027300	1306800	101590000	95371000	93487000	105310000	82881000	166800000	116940000	125610000	66635000	84763000	157590000	151610000	124400000	98012000	0	147270000	147930000	117810000	96250000	0	1	3	2	2	2	7	3	3	0	5	3	4	5	2	1	6	5	3	2	3	62				1715	958;7119;9996;10807;16809;18887;28659;30468;37567;40822;65823	True;True;True;True;True;True;True;True;True;True;True	956;7120;9997;10809;16815;18893;28667;30479;37585;40846;65867	12109;12110;12111;12112;12113;12114;12115;12116;12117;12118;12119;12120;93321;93322;93323;131337;131338;131339;131340;131341;131342;131343;131344;141590;141591;141592;141593;141594;141595;141596;141597;141598;221915;221916;221917;221918;250054;250055;250056;250057;250058;250059;250060;250061;250062;250063;387061;387062;387063;387064;414470;414471;414472;414473;414474;414475;414476;414477;414478;414479;414480;414481;414482;508120;508121;508122;508123;508124;508125;508126;508127;508128;508129;508130;508131;508132;551831;551832;551833;551834;551835;883467;883468;883469;883470;883471;883472;883473;883474;883475;883476;883477;883478;883479;883480;883481;883482;883483;883484;883485;883486;883487;883488;883489;883490;883491;883492;883493	9610;9611;9612;9613;9614;9615;9616;9617;73850;103894;103895;111688;111689;111690;175399;175400;198090;198091;198092;198093;198094;198095;198096;198097;308291;308292;329485;329486;329487;329488;329489;329490;329491;329492;329493;329494;329495;329496;329497;329498;402545;402546;402547;402548;402549;402550;402551;438195;438196;438197;438198;438199;699937;699938;699939;699940;699941;699942;699943;699944;699945;699946;699947;699948;699949;699950;699951;699952;699953;699954	9614;73850;103894;111690;175399;198094;308292;329487;402546;438199;699941		4340		137
Ld1S_170143500.1	Ld1S_170143500.1	Ld1S_170143500.1	>Ld1S_170143500.1 gene:Ld1S_170143500	histone H2B	1	12.535	111	111	0	41.888	FC<2	0.0800318	0.610549	ama 18h>pro	5.87299	5.19526e-13	Ama Lacta>pro Lacta	5.67064	1.05211e-11	FC<2	0.729115	3.7183e-05	FC<2	0.809146	0.00034774	ama>pro	6.60211	1.31807e-13	FC<2	-0.122324	0.273371	7	4	4	7	6	6	5	5	7	7	7	5	4	7	5	7	5	5	7	6	7	4	4	4	4	4	3	3	4	4	4	3	2	4	3	4	3	3	4	4	4	2	2	4	4	4	3	3	4	4	4	3	2	4	3	4	3	3	4	4	4	2	2	55	36	36	55	52.3	52.3	44.1	44.1	55	55	55	44.1	35.1	55	44.1	55	44.1	44.1	55	52.3	55	35.1	35.1	By MS/MS	By MS/MS	By MS/MS	By MS/MS	By MS/MS	By MS/MS	By MS/MS	By MS/MS	By MS/MS	By MS/MS	By MS/MS	By MS/MS	By MS/MS	By MS/MS	By MS/MS	By MS/MS	By MS/MS	By MS/MS	By MS/MS	By MS/MS	324640000000	25227000000	27653000000	28643000000	301970000	438730000	22299000000	24800000000	34568000000	466730000	512050000	24993000000	23290000000	35403000000	465150000	400140000	21850000000	21801000000	30698000000	375870000	456580000	46378000000	3603900000	3950400000	4091800000	43139000	62676000	3185600000	3542900000	4938300000	66675000	73150000	3570400000	3327200000	5057600000	66449000	57163000	3121400000	3114500000	4385400000	53696000	65226000	17838000000	18500000000	23797000000	226550000	296880000	15165000000	11560000000	27960000000	292150000	323420000	16054000000	16153000000	29212000000	300900000	278390000	15328000000	15435000000	25857000000	283320000	296320000	10	13	15	2	3	13	17	15	3	1	17	17	19	3	3	18	18	18	3	3	211				1716	3420;15419;25028;27726;46293;49575;62445	False;False;True;True;True;False;True	3420;15424;25033;27734;46321;49608;62489	45511;45512;45513;45514;45515;45516;45517;45518;45519;45520;45521;45522;45523;45524;45525;45526;45527;45528;45529;45530;45531;45532;45533;45534;45535;45536;45537;45538;45539;45540;45541;45542;45543;45544;45545;45546;45547;45548;45549;45550;45551;45552;45553;45554;45555;45556;45557;45558;45559;45560;45561;45562;45563;45564;202079;202080;202081;202082;202083;202084;202085;202086;202087;202088;202089;202090;202091;202092;202093;202094;202095;202096;202097;202098;202099;202100;333008;333009;333010;333011;333012;333013;333014;333015;333016;333017;333018;333019;333020;333021;333022;333023;333024;372570;372571;372572;372573;372574;372575;372576;372577;372578;372579;372580;372581;372582;372583;372584;372585;372586;372587;372588;372589;372590;372591;372592;372593;372594;372595;372596;372597;372598;372599;372600;372601;372602;372603;372604;372605;372606;372607;372608;372609;372610;372611;372612;372613;372614;372615;372616;372617;372618;372619;372620;372621;372622;372623;372624;372625;372626;372627;372628;372629;372630;372631;372632;372633;372634;372635;372636;372637;621347;621348;621349;621350;621351;621352;621353;621354;621355;621356;621357;621358;621359;621360;621361;621362;664102;664103;664104;664105;664106;664107;664108;664109;837548;837549;837550;837551;837552;837553;837554;837555;837556;837557;837558;837559;837560;837561;837562;837563;837564;837565;837566;837567;837568;837569;837570;837571;837572;837573;837574;837575;837576;837577;837578;837579;837580;837581;837582;837583	36118;36119;36120;36121;36122;36123;36124;36125;36126;36127;36128;36129;36130;36131;36132;36133;36134;36135;36136;36137;36138;36139;36140;36141;36142;36143;36144;36145;36146;36147;36148;36149;36150;36151;36152;36153;36154;36155;36156;36157;36158;159690;159691;159692;159693;159694;159695;159696;159697;159698;159699;159700;159701;159702;159703;159704;159705;159706;159707;159708;159709;159710;159711;159712;264055;264056;264057;264058;264059;264060;264061;264062;264063;264064;264065;264066;264067;264068;264069;264070;264071;264072;264073;264074;264075;264076;264077;264078;264079;264080;264081;264082;296711;296712;296713;296714;296715;296716;296717;296718;296719;296720;296721;296722;296723;296724;296725;296726;296727;296728;296729;296730;296731;296732;296733;296734;296735;296736;296737;296738;296739;296740;296741;296742;296743;296744;296745;296746;296747;296748;296749;296750;296751;296752;296753;296754;296755;296756;296757;296758;296759;296760;296761;296762;296763;296764;296765;296766;296767;296768;296769;296770;296771;296772;296773;296774;296775;296776;296777;296778;296779;296780;296781;296782;296783;296784;296785;296786;296787;296788;296789;296790;296791;296792;296793;296794;296795;296796;296797;296798;296799;296800;296801;296802;296803;492138;492139;492140;492141;492142;492143;492144;492145;492146;492147;492148;492149;492150;492151;525345;525346;525347;525348;663263;663264;663265;663266;663267;663268;663269;663270;663271;663272;663273;663274;663275;663276;663277;663278;663279;663280;663281;663282;663283;663284;663285;663286;663287;663288;663289;663290;663291;663292;663293;663294;663295;663296;663297;663298;663299;663300;663301;663302;663303;663304;663305;663306;663307;663308;663309;663310;663311;663312;663313;663314;663315;663316;663317;663318;663319;663320;663321;663322;663323;663324;663325;663326;663327;663328;663329;663330;663331;663332;663333;663334;663335;663336;663337;663338;663339;663340;663341;663342;663343;663344;663345;663346;663347;663348;663349;663350	36120;159697;264056;296727;492143;525346;663266		2009;2010;4341		40;42;58
Ld1S_170143700.1	Ld1S_170143700.1	Ld1S_170143700.1	>Ld1S_170143700.1 gene:Ld1S_170143700	hypothetical protein, conserved	1	106.92	954	954	0	323.31	FC<2	0.15695	0.179571	FC<2	-0.0983035	0.304265	FC<2	-0.203942	0.0691618	ama 18h>ama	-1.04678	7.12871e-07	FC<2	-0.88983	5.60407e-06	pro>ama	-1.14508	7.44448e-08	FC<2	0.0513108	0.514609	34	34	34	23	16	14	19	25	25	22	13	27	22	24	22	13	20	24	25	19	12	22	24	23	16	14	19	25	25	22	13	27	22	24	22	13	20	24	25	19	12	22	24	23	16	14	19	25	25	22	13	27	22	24	22	13	20	24	25	19	12	22	24	49.3	49.3	49.3	33.5	26.3	19.9	28.3	35.7	37.2	32.4	19.9	39.8	34.1	35.3	32.6	16.8	32.1	35.1	34.5	27.7	18.2	32.9	35.2	By MS/MS	By MS/MS	By MS/MS	By MS/MS	By MS/MS	By MS/MS	By MS/MS	By MS/MS	By MS/MS	By MS/MS	By MS/MS	By MS/MS	By MS/MS	By MS/MS	By MS/MS	By MS/MS	By MS/MS	By MS/MS	By MS/MS	By MS/MS	16557000000	887830000	639780000	274550000	965000000	1065500000	1003100000	1020200000	316170000	1162900000	881000000	1095300000	824790000	262840000	1130400000	990930000	935980000	750110000	259810000	867800000	1223500000	331150000	17757000	12796000	5491100	19300000	21310000	20063000	20405000	6323500	23257000	17620000	21906000	16496000	5256800	22608000	19819000	18720000	15002000	5196200	17356000	24469000	758800000	631650000	419640000	896950000	913470000	943380000	804620000	400850000	931940000	805070000	847320000	788010000	393270000	927870000	856930000	833210000	816640000	419390000	855740000	913540000	16	13	9	18	22	16	16	6	21	21	13	14	6	19	16	18	15	6	19	18	302				1717	2333;8627;8679;9100;10766;11993;13041;14552;14999;15465;18513;19072;23282;26616;27373;30438;31714;33115;34081;34969;35134;35292;35655;38227;39677;41033;41344;52824;54103;58027;62292;63461;64346;64548	True;True;True;True;True;True;True;True;True;True;True;True;True;True;True;True;True;True;True;True;True;True;True;True;True;True;True;True;True;True;True;True;True;True	2331;8627;8679;9100;10768;11996;13044;14556;15003;15470;18519;19078;23288;26622;27379;30448;31725;33127;34093;34984;35149;35307;35671;38247;39702;41057;41368;52864;54143;58070;62336;63504;64389;64590	29886;29887;29888;29889;29890;29891;112903;112904;112905;112906;112907;113506;113507;113508;113509;113510;113511;118698;118699;118700;118701;118702;118703;118704;118705;118706;140991;140992;140993;140994;140995;140996;140997;140998;140999;141000;141001;141002;141003;141004;141005;156183;156184;156185;156186;156187;156188;156189;156190;156191;156192;156193;156194;156195;156196;156197;156198;171344;171345;171346;171347;171348;190838;190839;190840;190841;190842;190843;190844;190845;190846;190847;190848;190849;190850;190851;190852;196451;196452;196453;196454;196455;196456;196457;196458;196459;196460;196461;202716;202717;202718;202719;202720;202721;202722;202723;202724;202725;202726;245572;245573;245574;245575;245576;245577;245578;245579;245580;245581;245582;245583;245584;245585;245586;245587;245588;252411;252412;252413;252414;252415;252416;252417;252418;252419;252420;252421;252422;252423;252424;252425;252426;252427;252428;252429;252430;252431;252432;252433;252434;252435;252436;252437;252438;252439;252440;252441;252442;252443;252444;252445;308745;308746;308747;308748;308749;308750;308751;308752;308753;308754;308755;308756;308757;308758;308759;308760;356299;356300;356301;356302;356303;356304;356305;356306;356307;356308;356309;356310;356311;356312;356313;356314;356315;356316;356317;356318;366881;366882;366883;366884;366885;366886;366887;366888;366889;366890;366891;366892;414153;414154;414155;414156;414157;414158;414159;414160;414161;414162;414163;429958;429959;429960;429961;429962;429963;429964;429965;429966;429967;429968;429969;429970;429971;429972;429973;429974;429975;429976;429977;429978;429979;429980;450117;450118;450119;450120;450121;450122;450123;450124;450125;450126;450127;462865;462866;462867;462868;462869;462870;462871;462872;474599;474600;474601;474602;474603;474604;474605;474606;474607;474608;474609;474610;474611;474612;474613;476579;476580;476581;476582;476583;476584;476585;476586;476587;476588;476589;476590;476591;476592;476593;476594;476595;476596;478583;478584;478585;478586;478587;478588;478589;478590;478591;478592;478593;478594;483652;483653;483654;516544;516545;516546;516547;516548;516549;516550;516551;516552;516553;516554;516555;516556;516557;516558;516559;516560;516561;516562;535824;535825;535826;535827;535828;535829;535830;535831;535832;535833;535834;555100;555101;555102;555103;555104;555105;555106;555107;555108;559490;559491;559492;559493;559494;706191;706192;706193;706194;706195;706196;706197;706198;706199;706200;706201;706202;706203;706204;706205;706206;706207;706208;706209;706210;723175;723176;723177;723178;723179;723180;723181;723182;723183;723184;775682;775683;775684;775685;775686;775687;775688;775689;775690;775691;775692;775693;775694;775695;835351;835352;835353;835354;835355;835356;835357;835358;835359;835360;835361;835362;835363;835364;835365;850367;850368;850369;861775;861776;861777;861778;861779;861780;861781;861782;861783;861784;861785;861786;861787;861788;861789;861790;861791;861792;861793;861794;861795;861796;861797;861798;861799;861800;864443;864444;864445;864446;864447;864448;864449;864450;864451;864452;864453;864454;864455;864456;864457;864458;864459;864460;864461;864462;864463;864464;864465;864466;864467;864468;864469	23544;23545;23546;89319;89320;89321;89322;89797;89798;89799;93747;93748;93749;93750;111225;111226;111227;111228;111229;111230;111231;111232;111233;111234;111235;123295;123296;123297;123298;123299;123300;123301;123302;123303;123304;135557;135558;150774;150775;150776;150777;150778;150779;150780;150781;150782;155166;155167;155168;155169;155170;155171;160193;160194;160195;194644;194645;194646;194647;194648;194649;194650;194651;194652;194653;199915;199916;199917;199918;199919;199920;199921;199922;199923;199924;199925;199926;199927;199928;199929;199930;199931;199932;199933;199934;199935;199936;199937;199938;199939;199940;199941;199942;244447;244448;244449;244450;244451;244452;244453;283089;283090;283091;283092;283093;283094;283095;283096;283097;283098;283099;283100;283101;283102;283103;283104;283105;283106;283107;291782;291783;291784;291785;291786;291787;291788;291789;291790;291791;329261;329262;329263;329264;329265;329266;329267;329268;341511;341512;341513;341514;341515;341516;341517;341518;341519;341520;341521;341522;341523;341524;341525;341526;341527;341528;341529;341530;341531;341532;341533;341534;341535;341536;341537;341538;341539;357675;357676;357677;357678;357679;357680;357681;357682;367523;367524;367525;367526;367527;367528;367529;377045;377046;377047;377048;377049;377050;377051;377052;377053;377054;378600;378601;378602;378603;378604;378605;378606;378607;378608;378609;378610;378611;378612;378613;378614;378615;378616;378617;380080;380081;380082;380083;380084;380085;380086;380087;380088;380089;380090;380091;384065;384066;409240;409241;409242;409243;409244;409245;409246;409247;409248;409249;409250;409251;409252;409253;409254;409255;425310;425311;425312;425313;425314;440878;440879;440880;440881;440882;444472;444473;444474;444475;558837;558838;558839;558840;558841;558842;558843;558844;558845;558846;558847;558848;558849;558850;558851;558852;572429;572430;572431;572432;572433;613529;613530;613531;613532;613533;661525;661526;661527;661528;673626;673627;673628;682430;682431;682432;682433;682434;682435;682436;682437;682438;682439;682440;682441;682442;682443;682444;682445;682446;682447;682448;682449;682450;682451;682452;684569;684570;684571;684572;684573;684574;684575;684576;684577;684578;684579;684580;684581;684582;684583;684584;684585;684586;684587;684588;684589;684590;684591	23545;89322;89797;93748;111227;123296;135557;150779;155171;160193;194646;199920;244447;283094;291788;329261;341519;357678;367526;377049;378609;380087;384065;409248;425314;440881;444474;558846;572431;613531;661527;673626;682435;684572		4342;4343;4344;4345;4346;4347;4348;4349;4350;4351;4352;4353;4354;4355;4356;4357;4358		1;160;165;237;262;274;275;289;304;313;368;369;385;410;626;639;926
Ld1S_170143800.1	Ld1S_170143800.1	Ld1S_170143800.1	>Ld1S_170143800.1 gene:Ld1S_170143800	RNA cytidine acetyltransferase	1	116.72	1065	1065	0	323.31	FC<2	0.0362674	0.716825	FC<2	0.150587	0.112115	FC<2	0.0559663	0.573407	FC<2	-0.654753	2.87911e-05	FC<2	-0.618486	0.000116506	FC<2	-0.504167	0.000206621	FC<2	-0.0583528	0.487913	29	29	29	21	20	15	24	20	21	18	16	22	22	23	22	14	24	21	23	21	14	23	19	21	20	15	24	20	21	18	16	22	22	23	22	14	24	21	23	21	14	23	19	21	20	15	24	20	21	18	16	22	22	23	22	14	24	21	23	21	14	23	19	41.3	41.3	41.3	27.8	25.6	18.6	33.2	26.8	28.5	22.9	20.8	30.1	30.9	32.6	28.4	17.5	33.2	28.5	31.5	27.2	18.2	30	25.4	By MS/MS	By MS/MS	By MS/MS	By MS/MS	By MS/MS	By MS/MS	By MS/MS	By MS/MS	By MS/MS	By MS/MS	By MS/MS	By MS/MS	By MS/MS	By MS/MS	By MS/MS	By MS/MS	By MS/MS	By MS/MS	By MS/MS	By MS/MS	18703000000	1007600000	827210000	393690000	1015800000	912750000	1014200000	1145800000	562540000	1162900000	1182900000	1303800000	1047900000	455100000	1201500000	999070000	1105200000	1027500000	464890000	956650000	915550000	389640000	20992000	17233000	8201900	21162000	19016000	21129000	23872000	11720000	24228000	24644000	27163000	21830000	9481200	25030000	20814000	23026000	21406000	9685100	19930000	19074000	907250000	804510000	567700000	837120000	846000000	952450000	1008800000	631000000	934830000	968770000	960580000	954270000	606450000	828210000	910200000	1046300000	1014100000	650750000	882620000	901510000	16	13	9	15	16	20	21	10	17	16	23	23	6	20	17	24	21	11	14	14	326				1718	4483;6492;8423;8576;10581;11614;12101;13298;13781;19485;20343;23638;24969;26238;26239;26973;29496;33784;33924;35239;35875;37368;39299;44205;48748;53023;54522;56516;64459	True;True;True;True;True;True;True;True;True;True;True;True;True;True;True;True;True;True;True;True;True;True;True;True;True;True;True;True;True	4484;6492;8423;8576;10583;11617;12104;13302;13785;19491;20348;23644;24974;26244;26245;26979;29505;33796;33936;35254;35892;37386;39321;44230;48779;53063;54562;56558;64501	59613;59614;59615;59616;59617;59618;59619;59620;59621;59622;59623;59624;59625;59626;59627;59628;59629;59630;59631;85181;85182;85183;85184;85185;85186;85187;85188;85189;85190;85191;85192;85193;85194;85195;85196;85197;85198;85199;85200;110339;110340;110341;110342;112212;112213;112214;112215;112216;112217;112218;112219;112220;112221;112222;112223;112224;112225;112226;112227;138525;138526;138527;138528;138529;138530;138531;138532;138533;138534;138535;138536;151455;151456;151457;151458;151459;151460;151461;151462;157645;174883;174884;174885;181097;181098;181099;181100;181101;181102;181103;181104;181105;181106;181107;181108;257791;257792;257793;270707;270708;270709;270710;270711;270712;270713;270714;270715;270716;270717;270718;270719;270720;270721;270722;270723;270724;270725;270726;270727;270728;313789;313790;313791;313792;313793;313794;313795;313796;313797;313798;313799;313800;313801;313802;313803;313804;313805;313806;313807;313808;332274;332275;332276;332277;332278;332279;332280;332281;332282;332283;332284;332285;332286;332287;332288;332289;332290;332291;332292;332293;350768;350769;350770;350771;350772;350773;350774;350775;350776;350777;350778;350779;350780;350781;350782;350783;350784;350785;350786;361641;361642;361643;361644;361645;361646;361647;361648;361649;361650;361651;361652;361653;361654;361655;361656;361657;361658;361659;361660;361661;361662;361663;361664;361665;361666;361667;361668;361669;361670;361671;361672;361673;361674;361675;400119;400120;400121;400122;400123;400124;400125;400126;400127;400128;400129;400130;400131;400132;400133;400134;400135;400136;400137;400138;400139;400140;400141;400142;400143;400144;400145;400146;400147;400148;400149;400150;400151;400152;458850;458851;458852;458853;458854;458855;458856;458857;458858;458859;458860;458861;458862;458863;458864;458865;458866;458867;458868;458869;460765;460766;460767;460768;460769;460770;460771;477947;477948;477949;477950;477951;477952;477953;477954;477955;477956;477957;477958;477959;477960;477961;477962;477963;477964;477965;477966;477967;477968;477969;477970;477971;477972;477973;477974;477975;477976;477977;477978;486570;486571;486572;486573;486574;486575;486576;486577;486578;486579;486580;486581;486582;486583;486584;486585;486586;486587;486588;486589;486590;486591;486592;486593;486594;486595;486596;486597;486598;486599;486600;486601;486602;486603;486604;486605;505628;505629;505630;505631;505632;505633;505634;505635;505636;505637;505638;505639;505640;505641;505642;505643;505644;505645;505646;505647;505648;505649;505650;505651;505652;505653;505654;530941;530942;530943;530944;530945;530946;530947;530948;530949;530950;530951;530952;530953;530954;530955;530956;530957;530958;530959;530960;530961;530962;530963;530964;530965;530966;530967;530968;530969;530970;530971;530972;594379;594380;594381;594382;594383;594384;594385;594386;594387;594388;594389;594390;594391;594392;594393;594394;652367;652368;652369;652370;652371;652372;652373;652374;652375;708523;708524;708525;708526;708527;708528;708529;708530;708531;708532;708533;708534;708535;708536;708537;729588;729589;729590;729591;729592;729593;729594;729595;729596;729597;729598;729599;729600;729601;729602;729603;729604;729605;729606;729607;729608;729609;729610;729611;729612;729613;729614;729615;729616;729617;729618;755349;755350;755351;755352;755353;755354;755355;755356;755357;755358;755359;755360;755361;755362;755363;755364;755365;755366;755367;755368;755369;755370;755371;863329;863330;863331;863332;863333;863334;863335;863336;863337;863338;863339	47208;47209;47210;47211;47212;47213;47214;47215;47216;47217;67423;67424;67425;67426;67427;67428;67429;67430;67431;67432;67433;67434;67435;67436;67437;67438;67439;67440;67441;87358;88767;88768;88769;88770;88771;88772;88773;88774;88775;88776;88777;88778;88779;88780;109366;109367;109368;109369;109370;109371;109372;109373;119562;119563;119564;119565;124550;138261;143073;143074;143075;204102;214361;214362;214363;214364;214365;214366;214367;214368;214369;214370;214371;214372;214373;214374;214375;214376;214377;214378;214379;214380;248513;248514;248515;248516;248517;248518;248519;248520;248521;248522;248523;248524;248525;248526;248527;248528;248529;263409;263410;263411;263412;263413;263414;263415;263416;263417;263418;263419;263420;263421;263422;263423;278523;278524;278525;278526;278527;278528;278529;287536;287537;287538;287539;287540;287541;287542;287543;287544;287545;287546;287547;287548;287549;287550;287551;287552;287553;287554;287555;287556;287557;287558;287559;318608;318609;318610;318611;318612;318613;318614;318615;318616;318617;318618;318619;318620;318621;318622;318623;318624;318625;318626;318627;318628;318629;318630;318631;318632;318633;364524;364525;364526;364527;364528;364529;364530;364531;364532;364533;364534;364535;364536;364537;364538;364539;364540;364541;364542;364543;365926;365927;365928;365929;365930;365931;379627;379628;379629;379630;379631;379632;379633;379634;379635;379636;379637;379638;379639;386130;386131;386132;386133;386134;386135;386136;386137;386138;386139;386140;386141;386142;386143;386144;386145;386146;386147;386148;386149;386150;386151;400631;400632;400633;400634;400635;400636;400637;400638;400639;400640;400641;400642;400643;400644;400645;400646;400647;400648;400649;400650;400651;400652;421298;421299;421300;421301;421302;421303;421304;421305;421306;421307;421308;421309;421310;421311;421312;421313;421314;421315;421316;421317;421318;421319;472154;472155;472156;472157;472158;472159;472160;472161;472162;472163;516132;516133;516134;560670;560671;560672;560673;560674;560675;560676;560677;560678;577402;577403;577404;577405;577406;577407;577408;577409;577410;577411;577412;577413;577414;577415;577416;577417;577418;577419;577420;577421;577422;577423;577424;597736;597737;597738;597739;597740;597741;597742;597743;597744;597745;597746;597747;597748;597749;597750;597751;683670;683671;683672;683673;683674;683675;683676	47213;67438;87358;88779;109368;119562;124550;138261;143074;204102;214378;248526;263419;278523;278529;287546;318629;364539;365927;379629;386132;400643;421304;472159;516132;560672;577414;597748;683673		4359;4360;4361;4362;4363;4364;4365		121;275;279;457;706;795;820
Ld1S_170143900.1	Ld1S_170143900.1	Ld1S_170143900.1	>Ld1S_170143900.1 gene:Ld1S_170143900	Organic solute transport protein 1, putative	1	47.778	451	451	0	11.33				pro_Exclusive	0	0	pro Lacta_Exclusive	0	0							pro_Exclusive	0	0	FC<2	0.0279311	0.78344	5	5	5	0	0	0	4	2	0	0	0	4	3	0	0	0	5	3	0	0	0	5	3	0	0	0	4	2	0	0	0	4	3	0	0	0	5	3	0	0	0	5	3	0	0	0	4	2	0	0	0	4	3	0	0	0	5	3	0	0	0	5	3	13.5	13.5	13.5	0	0	0	10.6	7.5	0	0	0	10.9	9.1	0	0	0	13.5	9.1	0	0	0	13.5	10.2	By matching	By matching	By matching	By MS/MS	By MS/MS	By matching	By matching	By matching	By MS/MS	By MS/MS	By matching	By matching	By matching	By MS/MS	By MS/MS	By matching	By matching	By matching	By MS/MS	By MS/MS	258240000	0	0	0	41237000	22499000	0	0	0	42002000	25006000	0	0	0	35039000	31517000	0	0	0	37507000	23436000	12912000	0	0	0	2061900	1124900	0	0	0	2100100	1250300	0	0	0	1752000	1575800	0	0	0	1875300	1171800	0	0	0	30942000	28762000	0	0	0	28979000	24482000	0	0	0	28070000	32669000	0	0	0	27450000	27796000	0	0	0	1	1	0	0	0	4	3	0	0	0	5	3	0	0	0	4	3	24				1719	39153;39456;52897;61489;65376	True;True;True;True;True	39174;39479;52937;61532;65420	529176;529177;529178;529179;529180;529181;529182;533013;533014;533015;533016;706994;706995;706996;706997;706998;706999;707000;707001;824699;824700;824701;824702;876904;876905;876906;876907;876908;876909	419874;419875;419876;419877;419878;419879;423029;423030;423031;559478;559479;559480;559481;559482;559483;559484;559485;653173;653174;694809;694810;694811;694812;694813	419878;423030;559482;653174;694809		4366;4367		179;399
Ld1S_170144000.1	Ld1S_170144000.1	Ld1S_170144000.1	>Ld1S_170144000.1 gene:Ld1S_170144000	hypothetical protein, conserved	1	36.414	317	317	0	182.18	FC<2	-0.633487	0.00427806	ama 18h>pro	1.98223	3.04794e-08	Ama Lacta_Exclusive	0	0	ama>ama 18h	1.11533	0.000494239	FC<2	0.481839	0.0632551	ama>pro	3.09755	4.65449e-08	pro_Exclusive	0	0	6	6	6	4	5	6	2	1	4	5	6	2	1	4	6	6	2	1	4	5	6	2	1	4	5	6	2	1	4	5	6	2	1	4	6	6	2	1	4	5	6	2	1	4	5	6	2	1	4	5	6	2	1	4	6	6	2	1	4	5	6	2	1	25.9	25.9	25.9	20.5	25.9	25.9	9.8	6	20.5	25.9	25.9	9.8	6	20.5	25.9	25.9	9.8	6	20.5	19.9	25.9	9.8	6	By MS/MS	By MS/MS	By MS/MS	By matching	By MS/MS	By MS/MS	By MS/MS	By MS/MS	By MS/MS	By MS/MS	By MS/MS	By MS/MS	By MS/MS	By MS/MS	By MS/MS	By MS/MS	By MS/MS	By MS/MS	By matching	By MS/MS	4080900000	160750000	213960000	392980000	28493000	10621000	153280000	376350000	549280000	26365000	12001000	170150000	309510000	670370000	24137000	10265000	178930000	260840000	501330000	23355000	7937500	240050000	9455900	12586000	23116000	1676100	624760	9016500	22138000	32310000	1550900	705910	10009000	18206000	39433000	1419800	603840	10525000	15344000	29490000	1373900	466910	167790000	276220000	394580000	50904000	0	160590000	305150000	339090000	48833000	0	215720000	382190000	652150000	43776000	0	221500000	231470000	325040000	48552000	0	1	3	5	0	1	2	5	7	1	1	4	4	7	1	1	3	4	5	0	0	55				1720	6603;14837;26000;26001;32847;33808	True;True;True;True;True;True	6604;14841;26006;26007;32859;33820	86635;86636;86637;86638;86639;86640;86641;86642;86643;86644;86645;86646;86647;86648;86649;86650;194253;194254;194255;194256;194257;194258;194259;194260;194261;194262;194263;194264;194265;194266;194267;194268;194269;194270;194271;194272;194273;194274;194275;194276;194277;194278;194279;347220;347221;347222;347223;347224;347225;347226;347227;347228;347229;347230;347231;347232;347233;347234;347235;347236;347237;347238;347239;446039;446040;446041;446042;446043;446044;446045;446046;446047;446048;446049;446050;459248;459249;459250;459251;459252;459253;459254;459255;459256;459257;459258;459259	68601;68602;68603;68604;68605;68606;68607;68608;153436;153437;153438;153439;153440;153441;153442;153443;153444;153445;153446;153447;153448;153449;153450;153451;153452;153453;153454;153455;153456;153457;153458;153459;153460;153461;275849;275850;275851;275852;275853;275854;275855;275856;275857;275858;354455;354456;354457;354458;354459;364840;364841;364842;364843;364844;364845;364846;364847	68607;153442;275850;275852;354456;364844
Ld1S_170144100.1	Ld1S_170144100.1	Ld1S_170144100.1	>Ld1S_170144100.1 gene:Ld1S_170144100	hypothetical protein, conserved	1	7.954	67	67	0	308.31	FC<2	0.00667353	0.955468	FC<2	0.328769	0.023313	FC<2	0.210972	0.122024	FC<2	-0.0543184	0.629753	FC<2	-0.0476449	0.722174	FC<2	0.274451	0.0687273	FC<2	-0.111124	0.408779	5	5	5	5	5	5	4	4	5	5	5	4	4	5	5	5	4	4	5	5	5	4	4	5	5	5	4	4	5	5	5	4	4	5	5	5	4	4	5	5	5	4	4	5	5	5	4	4	5	5	5	4	4	5	5	5	4	4	5	5	5	4	4	77.6	77.6	77.6	77.6	77.6	77.6	56.7	56.7	77.6	77.6	77.6	56.7	56.7	77.6	77.6	77.6	56.7	56.7	77.6	77.6	77.6	56.7	56.7	By MS/MS	By MS/MS	By MS/MS	By MS/MS	By MS/MS	By MS/MS	By MS/MS	By MS/MS	By MS/MS	By MS/MS	By MS/MS	By MS/MS	By MS/MS	By MS/MS	By MS/MS	By MS/MS	By MS/MS	By MS/MS	By MS/MS	By MS/MS	44938000000	1839300000	2207900000	2129800000	1357500000	1679700000	2890100000	3624300000	2778600000	2278800000	2045700000	2864900000	2081800000	2393400000	1722900000	1885200000	2353500000	2716900000	2595300000	1645100000	1846900000	11234000000	459810000	551980000	532440000	339380000	419910000	722520000	906080000	694650000	569710000	511430000	716240000	520440000	598360000	430720000	471310000	588380000	679230000	648830000	411270000	461730000	2164100000	2072900000	2002200000	1472800000	1687400000	2405300000	2578900000	2513400000	2157200000	2169300000	2114600000	1903100000	1916000000	1812000000	1884900000	2347900000	2493700000	2305600000	1804200000	2048600000	7	5	6	6	5	8	5	9	7	7	9	10	8	7	9	9	11	10	9	8	155				1721	5223;26734;63383;65947;65948	True;True;True;True;True	5223;26740;63426;65991;65992	69293;69294;69295;69296;69297;69298;69299;69300;69301;69302;69303;69304;358102;358103;358104;358105;358106;358107;358108;358109;358110;358111;358112;358113;358114;358115;358116;358117;358118;358119;358120;358121;358122;358123;358124;358125;358126;358127;358128;358129;358130;358131;358132;358133;358134;358135;358136;358137;358138;358139;358140;358141;849231;849232;849233;849234;849235;849236;849237;849238;849239;849240;849241;849242;849243;849244;849245;849246;849247;849248;849249;849250;849251;849252;849253;849254;849255;849256;849257;849258;849259;849260;849261;849262;849263;849264;849265;849266;849267;849268;849269;849270;849271;849272;885240;885241;885242;885243;885244;885245;885246;885247;885248;885249;885250;885251;885252;885253;885254;885255;885256;885257;885258;885259;885260;885261;885262;885263;885264;885265;885266;885267;885268;885269;885270;885271;885272;885273;885274;885275;885276;885277;885278;885279;885280;885281;885282;885283;885284;885285;885286;885287;885288;885289;885290;885291;885292;885293;885294;885295;885296;885297;885298;885299;885300	54948;54949;54950;54951;54952;54953;54954;54955;284598;284599;284600;284601;284602;284603;284604;284605;284606;284607;284608;284609;284610;284611;284612;284613;284614;284615;284616;284617;284618;284619;284620;284621;284622;284623;284624;284625;284626;284627;284628;284629;284630;284631;284632;284633;284634;284635;672708;672709;672710;672711;672712;672713;672714;672715;672716;672717;672718;672719;672720;672721;672722;672723;672724;672725;672726;672727;672728;672729;672730;672731;672732;672733;672734;672735;672736;672737;701361;701362;701363;701364;701365;701366;701367;701368;701369;701370;701371;701372;701373;701374;701375;701376;701377;701378;701379;701380;701381;701382;701383;701384;701385;701386;701387;701388;701389;701390;701391;701392;701393;701394;701395;701396;701397;701398;701399;701400;701401;701402;701403;701404;701405;701406;701407;701408;701409;701410;701411;701412;701413;701414;701415;701416;701417;701418;701419;701420;701421;701422;701423;701424;701425;701426;701427;701428;701429;701430;701431;701432;701433;701434;701435;701436;701437;701438;701439	54950;284605;672716;701376;701384
Ld1S_170144200.1	Ld1S_170144200.1	Ld1S_170144200.1	>Ld1S_170144200.1 gene:Ld1S_170144200	eukaryotic translation initiation factor 3 subunit b	1	80.81	709	709	0	323.31	FC<2	0.0655235	0.430334	FC<2	-0.342258	0.00132786	FC<2	-0.328161	0.00159139	FC<2	-0.512134	0.000170858	FC<2	-0.446611	0.000475283	FC<2	-0.854393	1.23442e-06	FC<2	0.0796205	0.258659	45	45	45	35	35	27	37	38	33	35	26	36	37	31	32	27	35	38	31	31	29	34	38	35	35	27	37	38	33	35	26	36	37	31	32	27	35	38	31	31	29	34	38	35	35	27	37	38	33	35	26	36	37	31	32	27	35	38	31	31	29	34	38	61.9	61.9	61.9	54.7	53.6	43.4	55.4	54.3	50.5	53	40.8	57	53	51.3	50.5	42.3	53.9	53.2	49.1	50.5	44.7	50.4	55.3	By MS/MS	By MS/MS	By MS/MS	By MS/MS	By MS/MS	By MS/MS	By MS/MS	By MS/MS	By MS/MS	By MS/MS	By MS/MS	By MS/MS	By MS/MS	By MS/MS	By MS/MS	By MS/MS	By MS/MS	By MS/MS	By MS/MS	By MS/MS	121710000000	5222100000	5616800000	3601900000	8150300000	7227300000	5932900000	6511300000	3561000000	8915600000	6767100000	6552400000	5003200000	3528000000	8957800000	7420000000	5191600000	5013800000	3042600000	7168000000	8321800000	3579600000	153590000	165200000	105940000	239710000	212570000	174500000	191510000	104740000	262220000	199030000	192720000	147150000	103760000	263470000	218240000	152700000	147460000	89487000	210820000	244760000	5090600000	4741000000	3746000000	6440300000	6209800000	5364400000	4993100000	3921000000	6598400000	5990200000	4979700000	4939400000	3404300000	6510600000	6357000000	5161700000	5005800000	3393300000	6553000000	6148400000	43	47	44	58	53	52	48	42	57	54	50	40	41	56	56	43	46	38	53	53	974				1722	3375;4327;7713;9224;9490;11293;12174;15978;15988;15989;15990;21060;21272;21567;23367;25443;25444;25617;28223;30017;34564;40212;40213;40302;42248;42258;44270;45163;45281;46126;47401;49199;49200;49617;49618;53124;53834;54051;57540;59744;63501;63502;63525;64221;64673	True;True;True;True;True;True;True;True;True;True;True;True;True;True;True;True;True;True;True;True;True;True;True;True;True;True;True;True;True;True;True;True;True;True;True;True;True;True;True;True;True;True;True;True;True	3374;4328;7713;9224;9490;11296;12177;15983;15993;15994;15995;21064;21276;21571;23373;25449;25450;25623;28231;30028;34577;40237;40238;40327;42272;42282;44295;45189;45307;46153;47429;49231;49232;49650;49651;53164;53875;54092;57582;59787;63544;63545;63568;64264;64715	44817;44818;44819;44820;44821;44822;44823;44824;44825;44826;44827;44828;44829;44830;44831;44832;44833;44834;44835;57759;57760;57761;57762;57763;57764;57765;57766;57767;57768;57769;57770;57771;57772;57773;57774;57775;57776;57777;57778;57779;57780;57781;57782;57783;57784;57785;57786;57787;57788;57789;57790;57791;57792;57793;57794;57795;57796;57797;57798;57799;57800;57801;57802;57803;57804;57805;57806;57807;57808;57809;57810;57811;57812;57813;57814;57815;57816;57817;57818;57819;57820;57821;57822;57823;57824;57825;57826;57827;57828;57829;57830;57831;57832;57833;57834;57835;57836;57837;57838;57839;57840;57841;57842;57843;57844;57845;57846;57847;57848;57849;57850;57851;57852;57853;57854;57855;57856;101237;101238;101239;101240;101241;101242;101243;101244;101245;101246;101247;101248;101249;101250;101251;101252;101253;101254;101255;101256;101257;101258;101259;101260;101261;101262;101263;101264;101265;101266;101267;101268;101269;101270;101271;101272;101273;101274;101275;101276;101277;101278;101279;101280;101281;101282;101283;101284;101285;101286;101287;101288;101289;101290;101291;101292;101293;101294;101295;101296;101297;120661;120662;120663;120664;120665;120666;120667;120668;120669;120670;120671;120672;120673;120674;120675;120676;120677;120678;120679;120680;120681;120682;120683;120684;120685;120686;120687;120688;120689;120690;120691;120692;120693;120694;120695;120696;120697;120698;120699;120700;120701;120702;120703;120704;120705;120706;120707;120708;120709;120710;120711;120712;120713;120714;120715;120716;120717;120718;120719;120720;124636;124637;124638;124639;124640;124641;124642;124643;124644;124645;124646;124647;124648;124649;124650;124651;124652;124653;147544;147545;147546;147547;147548;147549;147550;147551;147552;147553;147554;147555;147556;147557;147558;147559;147560;147561;147562;147563;158662;158663;158664;209761;209762;209763;209764;209906;209907;209908;209909;209910;209911;209912;209913;209914;209915;209916;209917;209918;209919;209920;209921;209922;209923;209924;209925;209926;209927;209928;209929;209930;209931;209932;209933;209934;209935;209936;209937;209938;209939;209940;209941;209942;209943;209944;209945;209946;209947;209948;209949;209950;209951;209952;209953;209954;209955;209956;209957;209958;209959;209960;209961;209962;209963;209964;209965;209966;209967;209968;209969;209970;209971;209972;209973;209974;209975;209976;209977;209978;209979;209980;209981;209982;209983;209984;209985;280012;280013;280014;280015;280016;280017;280018;280019;280020;280021;280022;280023;280024;280025;280026;280027;280028;280029;280030;280031;280032;280033;280034;280035;280036;280037;280038;280039;280040;280041;280042;280043;280044;280045;280046;280047;280048;280049;280050;280051;282873;282874;282875;286570;286571;286572;286573;286574;286575;286576;286577;286578;286579;286580;286581;286582;286583;286584;286585;286586;286587;286588;286589;286590;286591;286592;310100;310101;310102;310103;310104;310105;310106;310107;310108;310109;310110;310111;310112;310113;310114;310115;310116;310117;310118;310119;310120;310121;310122;310123;310124;310125;310126;310127;310128;310129;310130;310131;310132;310133;310134;310135;310136;310137;310138;310139;310140;310141;310142;310143;338703;338704;338705;338706;338707;338708;338709;338710;338711;338712;338713;338714;338715;338716;338717;338718;338719;338720;338721;338722;338723;338724;338725;338726;338727;338728;338729;338730;338731;338732;338733;338734;338735;338736;338737;338738;338739;338740;338741;338742;338743;338744;338745;338746;338747;338748;338749;338750;338751;338752;338753;338754;338755;338756;338757;338758;338759;338760;341132;341133;341134;341135;341136;341137;341138;341139;341140;341141;341142;341143;341144;341145;341146;341147;341148;341149;341150;380544;408388;408389;408390;408391;408392;408393;408394;408395;408396;408397;408398;408399;408400;408401;408402;408403;408404;408405;408406;408407;408408;408409;408410;408411;408412;408413;408414;408415;408416;408417;408418;408419;408420;408421;408422;408423;469482;469483;469484;469485;469486;469487;469488;469489;469490;469491;469492;469493;469494;469495;469496;469497;469498;469499;469500;469501;469502;469503;469504;469505;469506;469507;469508;469509;469510;469511;469512;543080;543081;543082;543083;543084;543085;543086;543087;543088;543089;543090;543091;543092;543093;543094;543095;543096;543097;543098;543099;543100;543101;543102;544247;544248;544249;544250;544251;544252;544253;544254;544255;544256;544257;544258;544259;544260;544261;544262;544263;544264;544265;544266;571795;571796;571797;571798;571799;571910;571911;571912;571913;571914;571915;571916;571917;571918;571919;571920;571921;571922;571923;571924;571925;571926;595162;595163;595164;595165;595166;595167;595168;595169;595170;595171;595172;595173;595174;595175;595176;606664;606665;606666;606667;606668;606669;606670;606671;606672;606673;606674;606675;606676;606677;608227;608228;608229;608230;608231;608232;608233;608234;608235;608236;608237;608238;608239;608240;608241;608242;608243;608244;608245;608246;608247;619156;619157;619158;619159;619160;619161;619162;619163;619164;619165;619166;619167;634911;634912;634913;634914;634915;634916;634917;634918;634919;634920;634921;634922;634923;634924;634925;634926;634927;634928;634929;634930;658853;658854;658855;658856;658857;658858;658859;658860;658861;664639;664640;664641;664642;664643;664644;664645;664646;664647;664648;664649;664650;664651;664652;664653;664654;664655;664656;664657;664658;664659;664660;664661;664662;664663;664664;664665;664666;664667;664668;664669;664670;664671;664672;664673;664674;664675;664676;664677;664678;664679;664680;664681;664682;664683;664684;664685;664686;664687;664688;664689;664690;664691;664692;664693;664694;664695;664696;664697;664698;664699;664700;664701;664702;664703;664704;664705;664706;664707;664708;664709;664710;664711;664712;664713;664714;664715;664716;664717;709958;709959;709960;709961;709962;709963;709964;709965;709966;709967;709968;709969;709970;709971;709972;709973;709974;709975;709976;709977;709978;719240;719241;719242;719243;719244;719245;719246;719247;719248;719249;719250;719251;719252;719253;719254;719255;719256;719257;719258;719259;719260;719261;719262;719263;719264;719265;719266;719267;719268;719269;719270;719271;722311;722312;722313;722314;722315;722316;722317;722318;722319;722320;722321;722322;722323;722324;722325;722326;722327;722328;722329;722330;722331;722332;722333;722334;722335;722336;722337;722338;722339;769050;769051;769052;800384;800385;800386;800387;800388;800389;800390;800391;800392;800393;800394;800395;800396;800397;800398;800399;800400;800401;800402;800403;800404;800405;800406;800407;800408;800409;800410;800411;800412;800413;800414;800415;800416;800417;800418;800419;800420;800421;800422;800423;800424;800425;800426;800427;800428;800429;800430;800431;800432;800433;800434;800435;800436;800437;800438;800439;800440;800441;800442;800443;800444;800445;800446;800447;850848;850849;850850;850851;850852;850853;850854;851157;851158;851159;851160;851161;851162;851163;851164;851165;851166;851167;851168;851169;851170;851171;851172;851173;851174;851175;851176;860159;860160;860161;860162;860163;860164;860165;860166;860167;860168;860169;860170;860171;860172;860173;860174;860175;860176;860177;860178;860179;860180;860181;860182;860183;860184;860185;860186;860187;860188;860189;860190;860191;860192;860193;866460;866461;866462;866463;866464;866465;866466;866467;866468;866469;866470;866471	35524;35525;35526;35527;35528;35529;35530;35531;35532;35533;35534;45774;45775;45776;45777;45778;45779;45780;45781;45782;45783;45784;45785;45786;45787;45788;45789;45790;45791;45792;45793;45794;45795;45796;45797;45798;45799;45800;45801;45802;45803;45804;45805;45806;45807;45808;45809;45810;45811;45812;45813;45814;45815;45816;45817;45818;45819;45820;45821;45822;45823;45824;45825;45826;45827;45828;45829;45830;45831;45832;45833;45834;45835;45836;45837;45838;45839;45840;45841;45842;45843;45844;45845;45846;45847;45848;45849;45850;80143;80144;80145;80146;80147;80148;80149;80150;80151;80152;80153;80154;80155;80156;80157;80158;80159;80160;80161;80162;80163;80164;80165;80166;80167;80168;80169;80170;80171;80172;80173;80174;80175;80176;80177;80178;80179;80180;80181;80182;80183;80184;80185;80186;80187;80188;80189;80190;80191;80192;80193;80194;80195;80196;80197;80198;80199;80200;80201;80202;80203;80204;80205;80206;80207;80208;80209;80210;80211;80212;80213;80214;80215;80216;80217;80218;95356;95357;95358;95359;95360;95361;95362;95363;95364;95365;95366;95367;95368;95369;95370;95371;95372;95373;95374;95375;95376;95377;95378;95379;95380;95381;95382;95383;95384;95385;95386;95387;95388;95389;95390;95391;95392;95393;95394;95395;95396;95397;95398;95399;95400;95401;95402;95403;95404;95405;95406;95407;95408;98539;98540;98541;98542;98543;98544;98545;98546;98547;98548;98549;98550;98551;98552;98553;98554;98555;98556;98557;98558;98559;116416;116417;116418;116419;116420;116421;116422;116423;116424;116425;116426;116427;116428;116429;116430;116431;116432;116433;116434;116435;125363;125364;125365;165509;165607;165608;165609;165610;165611;165612;165613;165614;165615;165616;165617;165618;165619;165620;165621;165622;165623;165624;165625;165626;165627;165628;165629;165630;165631;165632;165633;165634;165635;165636;165637;165638;165639;165640;165641;165642;165643;165644;165645;165646;165647;165648;165649;165650;165651;165652;165653;165654;165655;165656;165657;165658;165659;165660;165661;165662;165663;165664;165665;165666;165667;165668;165669;165670;165671;165672;165673;165674;165675;165676;165677;165678;165679;165680;165681;165682;221769;221770;221771;221772;221773;221774;221775;221776;221777;221778;221779;221780;221781;221782;221783;221784;221785;221786;221787;221788;221789;221790;221791;221792;221793;221794;221795;221796;221797;221798;221799;221800;221801;221802;221803;221804;221805;221806;221807;221808;221809;221810;221811;221812;221813;221814;221815;221816;221817;221818;221819;221820;221821;221822;221823;221824;221825;221826;221827;221828;221829;221830;221831;223981;223982;226912;226913;226914;226915;226916;226917;226918;226919;226920;226921;226922;226923;226924;226925;226926;226927;226928;226929;226930;226931;226932;226933;226934;226935;226936;226937;226938;226939;226940;245532;245533;245534;245535;245536;245537;245538;245539;245540;245541;245542;245543;245544;245545;245546;245547;245548;245549;245550;245551;245552;245553;245554;245555;245556;245557;245558;245559;245560;245561;245562;245563;245564;245565;245566;245567;268762;268763;268764;268765;268766;268767;268768;268769;268770;268771;268772;268773;268774;268775;268776;268777;268778;268779;268780;268781;268782;268783;268784;268785;268786;268787;268788;268789;268790;268791;268792;268793;268794;268795;268796;268797;268798;268799;268800;268801;268802;268803;268804;268805;268806;268807;268808;268809;268810;268811;268812;268813;268814;268815;268816;268817;268818;270718;270719;270720;270721;270722;270723;270724;270725;270726;270727;270728;270729;270730;270731;270732;303172;324902;324903;324904;324905;324906;324907;324908;324909;324910;324911;324912;324913;324914;324915;324916;324917;372969;372970;372971;372972;372973;372974;372975;372976;372977;372978;372979;372980;372981;372982;372983;372984;372985;372986;372987;372988;372989;372990;372991;372992;372993;372994;372995;431240;431241;431242;431243;431244;431245;431246;431247;431248;431249;431250;431251;431252;431253;431254;431255;431256;431257;431258;431259;431260;432238;432239;432240;432241;432242;432243;432244;432245;432246;432247;432248;432249;432250;432251;454935;454936;455001;455002;455003;455004;455005;455006;455007;455008;455009;472757;472758;472759;472760;472761;472762;472763;472764;472765;472766;472767;472768;472769;481357;481358;481359;481360;481361;481362;481363;482467;482468;482469;482470;482471;482472;482473;482474;482475;482476;482477;482478;490584;490585;490586;490587;490588;502462;502463;502464;502465;502466;502467;502468;502469;502470;502471;502472;502473;502474;502475;502476;502477;502478;521232;521233;521234;521235;521236;521237;521238;525725;525726;525727;525728;525729;525730;525731;525732;525733;525734;525735;525736;525737;525738;525739;525740;525741;525742;525743;525744;525745;525746;525747;525748;525749;525750;525751;525752;525753;525754;525755;525756;525757;525758;525759;525760;525761;525762;525763;525764;525765;525766;525767;525768;525769;525770;525771;525772;525773;525774;525775;525776;525777;525778;525779;525780;525781;525782;525783;525784;525785;525786;525787;525788;525789;525790;525791;525792;525793;525794;525795;525796;525797;525798;525799;525800;525801;525802;525803;525804;525805;525806;525807;525808;525809;525810;525811;525812;525813;525814;525815;525816;525817;561837;561838;561839;561840;561841;561842;561843;561844;561845;561846;561847;569257;569258;569259;569260;569261;569262;569263;569264;569265;569266;569267;569268;569269;569270;569271;569272;569273;569274;569275;569276;569277;569278;569279;569280;569281;569282;569283;569284;569285;569286;569287;569288;569289;569290;569291;569292;569293;569294;569295;569296;569297;569298;569299;569300;571694;571695;571696;571697;571698;571699;571700;571701;571702;571703;571704;571705;571706;571707;571708;571709;571710;571711;571712;571713;571714;571715;571716;571717;608309;608310;633926;633927;633928;633929;633930;633931;633932;633933;633934;633935;633936;633937;633938;633939;633940;633941;633942;633943;633944;633945;633946;633947;633948;633949;633950;633951;633952;633953;633954;633955;633956;633957;633958;633959;633960;633961;633962;633963;633964;633965;633966;633967;633968;633969;633970;633971;633972;633973;633974;633975;633976;633977;633978;633979;633980;633981;633982;633983;633984;633985;633986;633987;633988;633989;633990;633991;633992;633993;633994;633995;633996;633997;633998;633999;634000;634001;634002;634003;634004;634005;673992;673993;673994;673995;673996;674200;674201;674202;674203;674204;674205;674206;674207;674208;674209;674210;674211;674212;674213;674214;674215;674216;681156;681157;681158;681159;681160;681161;681162;681163;681164;681165;681166;681167;681168;681169;681170;681171;681172;681173;681174;681175;681176;681177;681178;681179;681180;681181;681182;686280;686281;686282;686283;686284	35525;45805;80207;95392;98558;116416;125363;165509;165612;165630;165672;221820;223982;226932;245547;268770;268818;270732;303172;324916;372982;431243;431260;432238;454935;455002;472765;481357;482475;490588;502463;521232;521235;525772;525810;561840;569273;571715;608310;633975;673992;673995;674204;681165;686280		4368;4369;4370;4371;4372;4373;4374;4375;4376;4377		111;126;209;284;303;321;371;476;619;686
Ld1S_170144300.1	Ld1S_170144300.1	Ld1S_170144300.1	>Ld1S_170144300.1 gene:Ld1S_170144300	hypothetical protein, conserved	1	21.625	188	188	0.00017575	3.111																						1	1	1	0	0	0	0	0	1	0	1	1	1	1	1	1	1	1	1	1	1	1	1	0	0	0	0	0	1	0	1	1	1	1	1	1	1	1	1	1	1	1	1	0	0	0	0	0	1	0	1	1	1	1	1	1	1	1	1	1	1	1	1	4.8	4.8	4.8	0	0	0	0	0	4.8	0	4.8	4.8	4.8	4.8	4.8	4.8	4.8	4.8	4.8	4.8	4.8	4.8	4.8	By matching	By matching	By matching	By matching	By matching	By matching	By matching	By MS/MS	By MS/MS	By MS/MS	By MS/MS	By MS/MS	By MS/MS	By MS/MS	By MS/MS	By matching	By matching	By MS/MS	By MS/MS	By MS/MS	141450000	0	0	0	0	0	13911000	0	7636400	14367000	8754300	9544500	8234700	7299600	13799000	12202000	8569300	7383000	6349400	11700000	11697000	10103000	0	0	0	0	0	993650	0	545460	1026200	625310	681750	588200	521400	985640	871580	612100	527360	453530	835680	835510	0	0	0	0	0	0	0	0	0	0	0	0	0	0	0	0	0	0	0	9790900	0	0	0	0	0	0	0	1	1	1	0	1	0	1	1	0	0	1	1	1	9				1723	16573	True	16578	218372;218373;218374;218375;218376;218377;218378;218379;218380;218381;218382;218383;218384;218385	172487;172488;172489;172490;172491;172492;172493;172494;172495;172496;172497	172492
Ld1S_170144400.1	Ld1S_170144400.1	Ld1S_170144400.1	>Ld1S_170144400.1 gene:Ld1S_170144400	methyltransferase domain containing protein, putative	1	113.17	1048	1048	0	10.602				pro_Exclusive	0	0	pro Lacta_Exclusive	0	0							pro_Exclusive	0	0	FC<2	-0.029987	0.82226	3	3	3	0	0	0	3	2	0	0	0	3	2	1	0	0	3	2	0	0	0	3	2	0	0	0	3	2	0	0	0	3	2	1	0	0	3	2	0	0	0	3	2	0	0	0	3	2	0	0	0	3	2	1	0	0	3	2	0	0	0	3	2	5	5	5	0	0	0	5	3.3	0	0	0	5	3.3	0.7	0	0	5	3.3	0	0	0	5	3.3	By matching	By matching	By matching	By matching	By MS/MS	By matching	By matching	By matching	By MS/MS	By MS/MS	By MS/MS	By matching	By matching	By MS/MS	By MS/MS	By matching	By matching	By matching	By MS/MS	By MS/MS	171500000	0	0	0	28279000	16574000	0	0	0	27344000	19659000	0	0	0	22854000	18849000	0	0	0	22942000	14996000	3362700	0	0	0	554490	324980	0	0	0	536160	385470	0	0	0	448120	369580	0	0	0	449830	294040	0	0	0	19130000	19466000	0	0	0	19972000	18849000	0	0	0	16399000	23135000	0	0	0	19449000	15600000	0	0	0	0	1	0	0	0	2	1	1	0	0	1	2	0	0	0	1	1	10				1724	12810;47001;65031	True;True;True	12813;47029;65074	167499;167500;167501;167502;167503;167504;167505;167506;630368;630369;630370;630371;872063;872064;872065;872066;872067;872068;872069;872070;872071	132474;132475;132476;132477;498983;690865;690866;690867;690868;690869;690870;690871	132476;498983;690866
Ld1S_170144600.1	Ld1S_170144600.1	Ld1S_170144600.1	>Ld1S_170144600.1 gene:Ld1S_170144600	hypothetical protein, conserved	1	62.113	587	587	0	56.958	ama 18h_Exclusive	0	0	FC<2	-0.904315	6.73372e-06	pro Lacta_Exclusive	0	0	ama 18h_Exclusive	0	0				pro_Exclusive	0	0	FC<2	0.142461	0.347979	12	12	12	1	0	0	8	9	4	0	0	8	8	5	1	0	9	8	4	1	0	7	8	1	0	0	8	9	4	0	0	8	8	5	1	0	9	8	4	1	0	7	8	1	0	0	8	9	4	0	0	8	8	5	1	0	9	8	4	1	0	7	8	36.3	36.3	36.3	2.9	0	0	24.9	29.1	14.1	0	0	24	25.2	17.9	3.2	0	29.1	26.4	14.1	3.2	0	21	23.5	By matching	By matching	By matching	By MS/MS	By MS/MS	By MS/MS	By matching	By matching	By MS/MS	By MS/MS	By MS/MS	By MS/MS	By matching	By MS/MS	By MS/MS	By MS/MS	By matching	By matching	By MS/MS	By MS/MS	1435300000	14215000	0	0	153070000	194530000	56620000	0	0	143470000	108750000	103680000	10833000	0	186640000	161340000	47405000	11198000	0	120840000	122710000	47843000	473820	0	0	5102300	6484300	1887300	0	0	4782300	3624900	3455900	361100	0	6221200	5378100	1580200	373280	0	4028100	4090300	0	0	0	138020000	144120000	73489000	0	0	129950000	93247000	83643000	0	0	132340000	146300000	61311000	0	0	135210000	109970000	0	0	0	6	4	2	0	0	4	2	2	1	0	4	5	1	0	0	4	6	41				1725	1873;8748;19220;19390;24208;27263;43883;50993;56671;60302;63803;64899	True;True;True;True;True;True;True;True;True;True;True;True	1870;8748;19226;19397;24214;27269;43908;51030;56713;60345;63846;64942	23843;23844;23845;23846;23847;23848;23849;23850;114487;114488;114489;114490;114491;114492;254650;254651;254652;254653;254654;254655;254656;254657;254658;254659;254660;256757;256758;256759;256760;256761;321717;321718;321719;321720;365691;365692;365693;365694;365695;365696;365697;365698;591060;591061;591062;591063;591064;591065;591066;591067;682976;682977;682978;682979;682980;682981;682982;682983;682984;757547;808446;808447;854644;854645;854646;854647;854648;854649;854650;854651;869857;869858;869859;869860;869861;869862;869863;869864;869865;869866;869867;869868	18833;18834;18835;18836;90588;90589;90590;201667;201668;201669;201670;201671;201672;201673;203317;203318;203319;203320;203321;255022;290906;290907;290908;290909;290910;290911;469669;469670;469671;469672;469673;540513;540514;540515;540516;540517;540518;540519;540520;599513;640327;676850;676851;689041;689042;689043;689044;689045;689046;689047;689048;689049	18836;90590;201671;203320;255022;290908;469671;540517;599513;640327;676850;689046		4378;4379;4380;4381		362;392;397;547
Ld1S_170144700.1	Ld1S_170144700.1	Ld1S_170144700.1	>Ld1S_170144700.1 gene:Ld1S_170144700	hypothetical protein, conserved	1	27.685	241	241	0.0028634	1.9401																						1	1	1	0	0	0	1	1	0	0	0	1	1	0	0	0	1	1	0	0	0	1	1	0	0	0	1	1	0	0	0	1	1	0	0	0	1	1	0	0	0	1	1	0	0	0	1	1	0	0	0	1	1	0	0	0	1	1	0	0	0	1	1	4.1	4.1	4.1	0	0	0	4.1	4.1	0	0	0	4.1	4.1	0	0	0	4.1	4.1	0	0	0	4.1	4.1	By matching	By matching	By matching	By matching	By matching	By matching	By matching	By matching	By matching	By matching	By matching	By matching	By matching	By matching	By matching	By matching	By matching	By matching	By MS/MS	By MS/MS	92205000	0	0	0	11081000	11528000	0	0	0	13419000	11727000	0	0	0	10022000	8618700	0	0	0	11342000	14466000	7683700	0	0	0	923450	960630	0	0	0	1118200	977270	0	0	0	835210	718230	0	0	0	945190	1205500	0	0	0	0	0	0	0	0	0	0	0	0	0	0	0	0	0	0	0	12109000	0	0	0	0	0	0	0	0	0	0	0	0	0	0	0	0	0	0	1	1	2				1726	25694	True	25700	342381;342382;342383;342384;342385;342386;342387;342388	271759;271760	271760
Ld1S_170145000.1	Ld1S_170145000.1	Ld1S_170145000.1	>Ld1S_170145000.1 gene:Ld1S_170145000	L-galactonolactone oxidase, putative	1	55.409	495	495	0	22.377	ama 18h_Exclusive	0	0	FC<2	-0.980865	0.000298149	pro Lacta_Exclusive	0	0	ama 18h_Exclusive	0	0				pro_Exclusive	0	0	FC<2	0.124336	0.413339	7	7	7	3	1	0	5	4	3	1	1	4	4	2	0	0	6	4	1	0	0	5	3	3	1	0	5	4	3	1	1	4	4	2	0	0	6	4	1	0	0	5	3	3	1	0	5	4	3	1	1	4	4	2	0	0	6	4	1	0	0	5	3	20.4	20.4	20.4	6.9	2.4	0	12.3	12.5	6.9	2	2	8.3	12.5	4.4	0	0	14.7	12.5	2.4	0	0	12.7	10.5	By MS/MS	By MS/MS	By matching	By MS/MS	By MS/MS	By MS/MS	By MS/MS	By MS/MS	By MS/MS	By MS/MS	By MS/MS	By matching	By matching	By MS/MS	By MS/MS	By matching	By matching	By matching	By MS/MS	By MS/MS	1021400000	38940000	0	0	101390000	147400000	35513000	0	0	91148000	113000000	14711000	0	0	188150000	116570000	13812000	0	0	78597000	82148000	36478000	1390700	0	0	3621200	5264400	1268300	0	0	3255300	4035800	525400	0	0	6719500	4163300	493280	0	0	2807000	2933900	43049000	0	0	0	105580000	63819000	0	0	109900000	89416000	0	0	0	128470000	92375000	0	0	0	79508000	86991000	3	1	0	1	4	3	1	1	4	5	2	0	0	4	4	0	0	0	3	2	38				1727	8687;13075;44371;54803;58186;58327;66103	True;True;True;True;True;True;True	8687;13078;44396;54844;58229;58369;66148	113579;113580;113581;113582;171685;171686;171687;171688;171689;171690;171691;171692;171693;171694;171695;171696;171697;171698;596555;596556;596557;733357;733358;733359;733360;733361;733362;733363;733364;733365;733366;733367;733368;733369;733370;733371;733372;733373;777639;777640;777641;779479;779480;779481;779482;779483;779484;779485;779486;779487;779488;779489;887454;887455;887456;887457	89837;89838;135790;135791;135792;135793;135794;135795;135796;135797;135798;135799;135800;473819;580411;580412;580413;580414;580415;580416;580417;580418;580419;580420;580421;580422;580423;580424;580425;580426;615017;615018;616678;616679;616680;616681;616682;616683;616684;616685;616686;616687;616688;616689;703171	89837;135794;473819;580426;615017;616689;703171
Ld1S_170145200.1	Ld1S_170145200.1	Ld1S_170145200.1	>Ld1S_170145200.1 gene:Ld1S_170145200	NUC130/3NT domain/SDA1, putative	1	98.059	874	874	0	67.562	FC<2	-0.486495	0.00891174	FC<2	-0.0713924	0.622309	FC<2	0.0593416	0.618745	FC<2	-0.574104	0.0246918	Ama Lacta>ama	-1.0606	0.000414485	FC<2	-0.645497	0.00950251	FC<2	-0.355761	0.00748469	18	18	18	9	12	2	12	12	8	13	3	9	12	11	14	3	11	11	12	14	2	7	10	9	12	2	12	12	8	13	3	9	12	11	14	3	11	11	12	14	2	7	10	9	12	2	12	12	8	13	3	9	12	11	14	3	11	11	12	14	2	7	10	21.2	21.2	21.2	12.4	13.8	4.2	17.2	15.7	11.1	14.8	5.6	11.8	15.7	16.4	18	5.6	14.6	14.6	17	19.3	4.2	9.2	13.3	By MS/MS	By MS/MS	By MS/MS	By MS/MS	By MS/MS	By MS/MS	By MS/MS	By MS/MS	By MS/MS	By MS/MS	By MS/MS	By MS/MS	By MS/MS	By MS/MS	By MS/MS	By MS/MS	By MS/MS	By MS/MS	By MS/MS	By MS/MS	3792500000	108530000	152200000	22989000	398900000	405160000	75351000	319510000	45637000	138500000	464510000	253960000	171650000	18262000	397700000	147100000	199150000	178330000	20698000	94021000	180350000	97244000	2782900	3902500	589450	10228000	10389000	1932100	8192700	1170200	3551200	11910000	6511700	4401200	468250	10198000	3771700	5106300	4572600	530710	2410800	4624300	195920000	203650000	110940000	156810000	228200000	133440000	259970000	151940000	160140000	210870000	144600000	191020000	71357000	187960000	189640000	146500000	211000000	93731000	143020000	198360000	7	6	2	6	2	3	8	1	3	8	6	6	1	5	3	5	7	2	4	6	91				1728	2473;3590;4115;4504;9990;11243;16322;21808;22896;28966;32765;32766;33899;34182;40360;44801;50828;53967	True;True;True;True;True;True;True;True;True;True;True;True;True;True;True;True;True;True	2471;3590;4116;4505;9991;11246;16327;21812;22902;28974;32776;32777;33911;34194;40385;44826;50863;54008	32080;32081;32082;32083;32084;32085;47844;47845;47846;47847;54972;54973;54974;54975;54976;54977;54978;54979;54980;59895;59896;59897;59898;59899;59900;59901;59902;59903;59904;59905;131275;131276;131277;131278;131279;131280;131281;131282;131283;131284;131285;131286;131287;131288;131289;131290;131291;131292;131293;146809;146810;146811;146812;146813;146814;146815;146816;146817;146818;214953;214954;214955;214956;214957;214958;214959;214960;214961;289571;289572;289573;289574;289575;289576;289577;289578;289579;289580;289581;289582;289583;289584;289585;289586;303409;303410;303411;303412;303413;303414;303415;303416;392547;392548;392549;392550;392551;392552;392553;392554;392555;392556;392557;444993;444994;444995;444996;444997;444998;460420;460421;460422;460423;460424;460425;460426;460427;460428;460429;460430;460431;460432;460433;460434;460435;464248;464249;464250;464251;464252;464253;464254;464255;464256;464257;464258;544971;544972;544973;544974;544975;544976;601969;601970;601971;601972;601973;601974;601975;601976;601977;601978;601979;601980;601981;601982;601983;601984;601985;680926;680927;680928;680929;680930;680931;680932;680933;680934;680935;680936;680937;680938;680939;680940;721110;721111;721112;721113;721114;721115;721116;721117;721118;721119;721120;721121;721122;721123;721124;721125;721126;721127;721128	25469;25470;25471;37954;43605;43606;43607;43608;43609;43610;43611;47453;47454;47455;103842;103843;103844;103845;103846;103847;103848;103849;103850;103851;103852;103853;103854;103855;103856;103857;115834;115835;115836;115837;169706;169707;169708;169709;229219;229220;229221;229222;229223;229224;229225;229226;229227;229228;229229;229230;229231;240086;240087;240088;240089;312861;312862;312863;312864;353639;353640;353641;365672;365673;365674;365675;365676;365677;365678;365679;368576;368577;368578;432786;432787;432788;432789;432790;477888;477889;477890;477891;477892;477893;477894;477895;477896;477897;477898;477899;477900;477901;477902;538902;538903;538904;538905;538906;538907;538908;538909;538910;538911;570723;570724;570725;570726;570727;570728;570729;570730;570731;570732;570733;570734;570735	25470;37954;43606;47453;103854;115837;169706;229224;240087;312862;353639;353641;365676;368577;432787;477901;538910;570729		4382;4383		224;471
Ld1S_170145400.1	Ld1S_170145400.1	Ld1S_170145400.1	>Ld1S_170145400.1 gene:Ld1S_170145400	mRNA	1	78.187	692	692	0	16.329				pro_Exclusive	0	0	pro Lacta_Exclusive	0	0							pro_Exclusive	0	0	FC<2	0.00347453	0.983176	5	5	5	0	0	0	3	5	0	0	0	4	5	0	0	0	3	4	0	0	0	3	5	0	0	0	3	5	0	0	0	4	5	0	0	0	3	4	0	0	0	3	5	0	0	0	3	5	0	0	0	4	5	0	0	0	3	4	0	0	0	3	5	11.3	11.3	11.3	0	0	0	6.6	11.3	0	0	0	8.8	11.3	0	0	0	6.6	8.8	0	0	0	4.9	11.3	By matching	By matching	By matching	By MS/MS	By MS/MS	By matching	By matching	By matching	By MS/MS	By MS/MS	By matching	By matching	By matching	By MS/MS	By MS/MS	By matching	By matching	By matching	By MS/MS	By MS/MS	266960000	0	0	0	18259000	29784000	0	0	0	40625000	42453000	0	0	0	29608000	40341000	0	0	0	22440000	43454000	7025400	0	0	0	480490	783790	0	0	0	1069100	1117200	0	0	0	779170	1061600	0	0	0	590530	1143500	0	0	0	21182000	25296000	0	0	0	34768000	32696000	0	0	0	33992000	30525000	0	0	0	29318000	28792000	0	0	0	1	3	0	0	0	2	2	0	0	0	2	3	0	0	0	1	3	17				1729	3157;4400;10841;53493;63037	True;True;True;True;True	3155;4401;10843;53533;63081	41158;41159;41160;41161;41162;41163;41164;41165;58615;58616;58617;58618;58619;58620;58621;58622;141929;141930;141931;141932;141933;141934;714687;714688;714689;845236;845237;845238;845239;845240;845241;845242	32496;32497;32498;46433;46434;46435;46436;111914;111915;111916;111917;111918;565510;565511;669694;669695;669696;669697;669698	32498;46435;111914;565511;669696
Ld1S_170145500.1	Ld1S_170145500.1	Ld1S_170145500.1	>Ld1S_170145500.1 gene:Ld1S_170145500	myo-inositol-1(or 4)-monophosphatase 1, putative	1	30.889	287	287	0	12.133	Ama Lacta_Exclusive	0	0				Ama Lacta_Exclusive	0	0				Ama Lacta_Exclusive	0	0							8	8	8	0	3	2	2	4	1	2	2	1	3	1	1	2	1	3	0	2	2	0	3	0	3	2	2	4	1	2	2	1	3	1	1	2	1	3	0	2	2	0	3	0	3	2	2	4	1	2	2	1	3	1	1	2	1	3	0	2	2	0	3	34.1	34.1	34.1	0	10.8	7.3	5.9	16.7	4.2	7.7	7.3	2.8	13.9	7	3.5	7.3	2.8	13.9	0	6.6	7.3	0	13.9	By matching	By MS/MS	By MS/MS	By MS/MS	By MS/MS	By MS/MS	By MS/MS	By matching	By matching	By matching	By MS/MS	By matching	By MS/MS	By matching	By MS/MS	By matching	By MS/MS	By MS/MS	By matching	By MS/MS	292190000	0	28163000	26118000	23609000	32153000	8149100	13788000	22025000	4248000	22831000	0	7832200	11784000	7281600	24910000	0	10701000	20106000	0	28492000	16233000	0	1564600	1451000	1311600	1786300	452730	765980	1223600	236000	1268400	0	435120	654680	404530	1383900	0	594520	1117000	0	1582900	0	23342000	0	0	0	0	0	0	0	0	0	0	0	0	0	0	13572000	0	0	0	0	1	1	1	1	0	1	0	0	0	1	0	1	0	0	0	1	1	0	0	9				1730	11641;23243;25862;35190;41040;52075;55029;55504	True;True;True;True;True;True;True;True	11644;23249;25868;35205;41064;52114;55070;55545	151799;308171;308172;308173;308174;345025;345026;345027;345028;345029;345030;345031;345032;345033;345034;345035;345036;477322;555177;555178;555179;696610;696611;696612;696613;696614;696615;696616;696617;736488;736489;742260;742261;742262;742263	119862;243998;243999;273946;273947;273948;273949;379191;440935;440936;551462;551463;582987;587537	119862;243998;273947;379191;440936;551463;582987;587537		4384		184
Ld1S_170145600.1	Ld1S_170145600.1	Ld1S_170145600.1	>Ld1S_170145600.1 gene:Ld1S_170145600	otubain cysteine peptidase, Clan CA, family C65, putative	1	30.25	270	270	0	249.79	FC<2	0.225001	0.0468999	FC<2	-0.733784	1.74391e-05	FC<2	-0.943041	1.43757e-06	FC<2	-0.572796	0.000493129	FC<2	-0.347795	0.0115769	pro>ama	-1.30658	2.98362e-07	FC<2	0.0157437	0.846175	8	8	8	6	5	5	8	7	6	6	5	8	6	5	6	5	7	6	6	4	5	7	6	6	5	5	8	7	6	6	5	8	6	5	6	5	7	6	6	4	5	7	6	6	5	5	8	7	6	6	5	8	6	5	6	5	7	6	6	4	5	7	6	47.4	47.4	47.4	39.3	30.4	32.2	47.4	42.2	39.3	39.3	32.2	47.4	39.3	30.4	39.3	32.2	42.2	39.3	39.3	23.3	32.2	42.2	39.3	By MS/MS	By MS/MS	By MS/MS	By MS/MS	By MS/MS	By MS/MS	By MS/MS	By MS/MS	By MS/MS	By MS/MS	By MS/MS	By MS/MS	By MS/MS	By MS/MS	By MS/MS	By MS/MS	By MS/MS	By MS/MS	By MS/MS	By MS/MS	10581000000	396600000	277950000	249840000	915070000	839160000	392680000	441280000	207760000	908060000	759330000	347780000	328130000	253080000	1008200000	734040000	447990000	253050000	265070000	742740000	813170000	705400000	26440000	18530000	16656000	61005000	55944000	26179000	29418000	13851000	60537000	50622000	23185000	21875000	16872000	67211000	48936000	29866000	16870000	17671000	49516000	54212000	389300000	325920000	290550000	642720000	683920000	413080000	370940000	238330000	729990000	647870000	389160000	330300000	279020000	715760000	722630000	461470000	387560000	305380000	657730000	660370000	3	4	3	5	7	6	6	3	6	6	4	5	3	8	5	5	4	5	7	7	102				1731	470;13932;15110;16731;38021;50756;54182;64912	True;True;True;True;True;True;True;True	469;13936;15114;16737;38041;50791;54222;64955	5885;5886;5887;5888;5889;5890;5891;5892;5893;5894;5895;5896;5897;5898;5899;5900;5901;5902;5903;5904;5905;5906;183051;183052;183053;183054;183055;183056;183057;183058;183059;183060;183061;183062;183063;183064;183065;183066;183067;197759;197760;197761;197762;197763;197764;197765;197766;197767;197768;197769;197770;197771;197772;197773;197774;197775;197776;197777;197778;197779;197780;197781;197782;197783;197784;197785;197786;220672;220673;513799;513800;513801;513802;513803;513804;513805;513806;513807;513808;513809;513810;513811;513812;513813;513814;513815;513816;680003;680004;680005;680006;680007;724535;724536;724537;724538;724539;724540;724541;724542;724543;724544;724545;724546;724547;724548;724549;724550;724551;724552;724553;724554;870141;870142;870143;870144;870145;870146;870147;870148;870149;870150;870151;870152;870153;870154;870155;870156;870157;870158;870159;870160	4706;4707;4708;4709;4710;4711;4712;4713;4714;4715;4716;4717;4718;4719;4720;4721;4722;4723;4724;4725;4726;144606;144607;144608;144609;144610;144611;144612;144613;144614;144615;144616;144617;144618;144619;144620;144621;156231;156232;156233;156234;156235;156236;156237;156238;156239;156240;156241;156242;156243;156244;156245;156246;156247;156248;156249;156250;156251;174439;406911;406912;406913;406914;406915;406916;406917;406918;406919;406920;406921;538266;538267;573497;573498;573499;573500;573501;573502;573503;573504;573505;573506;573507;573508;573509;573510;573511;573512;573513;573514;573515;573516;689306;689307;689308;689309;689310;689311;689312;689313;689314;689315;689316;689317;689318;689319;689320;689321;689322	4720;144614;156246;174439;406916;538266;573516;689309		4385;4386		1;43
Ld1S_170145700.1	Ld1S_170145700.1	Ld1S_170145700.1	>Ld1S_170145700.1 gene:Ld1S_170145700	zinc-finger protein ZPR1, putative	1	56.285	497	497	0	268.04	FC<2	0.230954	0.323656	FC<2	-0.257201	0.0861886	FC<2	-0.550024	0.023385	FC<2	-0.801582	0.000210582	FC<2	-0.570628	0.0146633	pro>ama	-1.05878	3.52046e-07	FC<2	-0.0618693	0.561322	16	16	16	8	8	4	12	14	6	9	5	12	10	10	9	5	11	9	8	7	4	9	11	8	8	4	12	14	6	9	5	12	10	10	9	5	11	9	8	7	4	9	11	8	8	4	12	14	6	9	5	12	10	10	9	5	11	9	8	7	4	9	11	41	41	41	25.6	24.9	13.3	39.8	40.6	23.7	28.8	16.5	35.4	26.6	31.8	32.2	16.5	34	26.6	30.4	23.1	13.3	32	33.8	By MS/MS	By MS/MS	By MS/MS	By MS/MS	By MS/MS	By MS/MS	By MS/MS	By MS/MS	By MS/MS	By MS/MS	By MS/MS	By MS/MS	By MS/MS	By MS/MS	By MS/MS	By MS/MS	By MS/MS	By MS/MS	By MS/MS	By MS/MS	7155000000	154540000	136900000	101820000	566820000	777070000	295580000	455050000	107160000	395820000	416590000	521250000	252200000	97039000	616530000	344830000	522510000	223620000	108580000	458640000	602450000	275190000	5943900	5265500	3916100	21801000	29887000	11369000	17502000	4121600	15224000	16023000	20048000	9699800	3732300	23713000	13263000	20096000	8600800	4176100	17640000	23171000	242310000	180030000	174460000	403890000	438960000	343140000	392490000	193880000	363600000	336380000	332980000	285600000	173250000	379620000	388000000	388850000	281200000	199040000	394010000	455150000	6	5	1	12	14	6	8	4	10	7	10	10	5	9	9	9	10	2	10	11	158				1732	10342;12315;20833;20834;26919;31375;31451;34265;44145;47654;47827;48305;53195;54901;61311;64158	True;True;True;True;True;True;True;True;True;True;True;True;True;True;True;True	10344;12318;20837;20838;26925;31386;31462;34278;44170;47683;47856;48335;53235;54942;61354;64201	135611;135612;135613;135614;135615;135616;135617;135618;135619;135620;135621;135622;135623;135624;135625;135626;135627;135628;135629;135630;135631;135632;135633;135634;135635;135636;135637;135638;135639;135640;135641;135642;135643;135644;135645;160209;160210;160211;160212;160213;160214;160215;160216;160217;160218;160219;160220;160221;160222;160223;160224;160225;160226;276987;276988;276989;276990;276991;276992;276993;276994;276995;276996;276997;276998;276999;277000;277001;277002;277003;277004;277005;277006;360881;360882;360883;360884;360885;360886;360887;360888;360889;360890;360891;360892;360893;360894;360895;360896;360897;360898;360899;360900;360901;360902;360903;360904;425548;425549;425550;425551;425552;425553;425554;425555;425556;425557;425558;425559;425560;425561;425562;425563;425564;425565;425566;425567;425568;425569;425570;425571;425572;425573;425574;425575;425576;425577;425578;425579;425580;425581;425582;426459;465512;465513;465514;465515;465516;465517;465518;465519;465520;465521;465522;465523;593737;593738;593739;593740;593741;593742;593743;593744;593745;593746;593747;593748;593749;593750;593751;593752;593753;593754;593755;638231;638232;638233;638234;638235;638236;638237;638238;638239;638240;638241;638242;638243;638244;638245;638246;638247;638248;638249;638250;640530;640531;646703;646704;646705;646706;646707;646708;646709;646710;646711;646712;646713;646714;710649;734597;734598;734599;734600;734601;734602;734603;734604;734605;734606;822291;822292;822293;859443;859444;859445;859446;859447;859448	107176;107177;107178;107179;107180;107181;107182;107183;107184;107185;107186;107187;107188;107189;107190;107191;107192;107193;107194;107195;107196;107197;107198;107199;107200;107201;107202;107203;107204;107205;107206;107207;107208;107209;107210;107211;126489;126490;126491;126492;126493;126494;126495;126496;126497;126498;126499;126500;126501;126502;219376;219377;219378;219379;219380;219381;219382;219383;219384;219385;219386;219387;219388;219389;286930;286931;286932;286933;286934;286935;286936;286937;286938;286939;286940;286941;286942;286943;286944;286945;286946;338082;338083;338084;338085;338086;338087;338088;338089;338090;338091;338092;338093;338094;338095;338096;338097;338098;338099;338100;338101;338102;338103;338104;338105;338106;338107;338108;338109;338110;338111;338112;338113;338114;338787;369566;369567;369568;369569;471668;471669;471670;471671;471672;471673;471674;471675;471676;471677;471678;471679;505142;505143;505144;505145;505146;505147;505148;505149;505150;505151;505152;505153;505154;505155;505156;505157;506922;506923;511837;511838;511839;511840;511841;511842;511843;511844;511845;511846;511847;562403;581470;581471;581472;581473;581474;581475;581476;581477;651256;680639;680640	107197;126499;219379;219385;286941;338114;338787;369568;471674;505149;506923;511846;562403;581472;651256;680640		4387;4388;4389;4390		63;293;375;395
Ld1S_170145900.1	Ld1S_170145900.1	Ld1S_170145900.1	>Ld1S_170145900.1 gene:Ld1S_170145900	hypothetical protein, conserved	1	30.036	257	257	0	8.8134	FC<2	-0.864459	0.00282072	ama 18h_Exclusive	0	0	Ama Lacta_Exclusive	0	0	ama 18h_Exclusive	0	0	Ama Lacta_Exclusive	0	0							4	4	4	2	3	1	1	1	2	3	1	0	0	0	3	1	1	1	1	2	0	0	1	2	3	1	1	1	2	3	1	0	0	0	3	1	1	1	1	2	0	0	1	2	3	1	1	1	2	3	1	0	0	0	3	1	1	1	1	2	0	0	1	16.7	16.7	16.7	9.7	12.8	3.5	3.5	6.2	9.7	13.6	3.5	0	0	0	10.5	3.5	3.5	6.2	6.2	9.7	0	0	6.2	By MS/MS	By MS/MS	By MS/MS	By MS/MS	By MS/MS	By matching	By MS/MS	By matching	By matching	By matching	By matching	By MS/MS	By MS/MS	By MS/MS	By MS/MS	By matching	By MS/MS	By matching	By matching	By matching	236030000	13209000	23909000	8190900	16379000	27962000	22166000	39793000	8680400	0	0	0	12720000	9220200	0	23361000	7930000	8945500	0	0	13568000	14752000	825540	1494300	511930	1023700	1747700	1385400	2487000	542520	0	0	0	794980	576260	0	1460100	495630	559090	0	0	848000	17571000	21337000	0	0	0	21330000	29660000	0	0	0	0	0	0	0	0	0	0	0	0	0	1	1	1	1	1	0	3	0	0	0	0	1	1	1	1	0	1	0	0	0	13				1733	13403;16857;22771;52909	True;True;True;True	13407;16863;22777;52949	176529;176530;222761;222762;222763;222764;222765;222766;222767;222768;222769;222770;222771;301517;301518;301519;301520;301521;301522;301523;301524;301525;707062;707063	139583;176136;176137;176138;176139;176140;176141;176142;176143;238488;238489;238490;238491;238492;238493;559518	139583;176142;238490;559518
Ld1S_170146300.1	Ld1S_170146300.1	Ld1S_170146300.1	>Ld1S_170146300.1 gene:Ld1S_170146300	Rab-GTPase-TBC domain containing protein, putative	1	55.315	488	488	0	34.349	FC<2	0.110346	0.44941	ama 18h_Exclusive	0	0	Ama Lacta_Exclusive	0	0	FC<2	0.340824	0.0512104	FC<2	0.312219	0.0591253	ama_Exclusive	0	0				8	8	8	3	6	6	0	0	5	2	5	0	0	3	6	3	0	0	3	4	5	0	0	3	6	6	0	0	5	2	5	0	0	3	6	3	0	0	3	4	5	0	0	3	6	6	0	0	5	2	5	0	0	3	6	3	0	0	3	4	5	0	0	21.3	21.3	21.3	6.4	17.2	15.4	0	0	12.9	5.1	12.9	0	0	6.4	17.8	8.6	0	0	8.6	11.1	13.7	0	0	By MS/MS	By MS/MS	By MS/MS	By matching	By matching	By MS/MS	By MS/MS	By MS/MS	By matching	By matching	By MS/MS	By MS/MS	By MS/MS	By matching	By matching	By MS/MS	By MS/MS	By MS/MS	By matching	By matching	782840000	19883000	68069000	120940000	0	0	71793000	41908000	80386000	0	0	29918000	94275000	55868000	0	0	49331000	54084000	96385000	0	0	31314000	795340	2722700	4837600	0	0	2871700	1676300	3215500	0	0	1196700	3771000	2234700	0	0	1973300	2163400	3855400	0	0	54833000	56406000	65592000	0	0	50147000	0	76965000	0	0	66623000	65692000	69558000	0	0	71651000	53345000	96169000	0	0	0	4	1	0	0	2	1	1	0	0	2	3	2	0	0	1	1	2	0	0	20				1734	3620;8494;10764;18041;24390;36301;38985;54784	True;True;True;True;True;True;True;True	3620;8494;10766;18047;24396;36318;39006;54825	48260;48261;48262;48263;48264;48265;48266;48267;48268;48269;48270;48271;48272;48273;48274;111231;111232;111233;111234;140967;140968;140969;140970;140971;140972;140973;140974;140975;239518;324134;324135;491850;491851;491852;491853;491854;491855;491856;491857;491858;491859;491860;491861;527029;527030;527031;527032;527033;527034;527035;733068;733069;733070;733071;733072	38240;38241;38242;38243;38244;38245;88016;88017;111210;111211;111212;111213;189809;256852;390131;390132;390133;390134;390135;390136;390137;390138;390139;418119;418120;418121;418122;580143;580144;580145	38241;88017;111210;189809;256852;390132;418119;580143		4391;4392		1;394
Ld1S_170146400.1	Ld1S_170146400.1	Ld1S_170146400.1	>Ld1S_170146400.1 gene:Ld1S_170146400	ferrochelatase-like protein	1	42.239	385	385	0	36.279	FC<2	0.337535	0.056487	FC<2	-0.0481905	0.797252	FC<2	-0.659704	0.0012795	FC<2	-0.189154	0.429567	FC<2	0.148381	0.511155	FC<2	-0.237345	0.345488	FC<2	-0.273978	0.15331	6	6	6	3	4	5	4	4	3	4	4	4	5	4	4	5	4	5	4	4	5	4	5	3	4	5	4	4	3	4	4	4	5	4	4	5	4	5	4	4	5	4	5	3	4	5	4	4	3	4	4	4	5	4	4	5	4	5	4	4	5	4	5	27.3	27.3	27.3	12.5	16.1	24.4	17.7	15.3	14.8	16.1	19	17.7	21.8	19	16.1	24.4	17.7	21.8	19	16.1	24.4	17.7	21.8	By MS/MS	By MS/MS	By MS/MS	By MS/MS	By MS/MS	By MS/MS	By MS/MS	By MS/MS	By MS/MS	By MS/MS	By MS/MS	By matching	By MS/MS	By MS/MS	By MS/MS	By matching	By MS/MS	By MS/MS	By MS/MS	By MS/MS	1415200000	44603000	37507000	120010000	69900000	70654000	49746000	53368000	66557000	100520000	105950000	74111000	47125000	83533000	57262000	93234000	54002000	42479000	60263000	80997000	103380000	67391000	2123900	1786000	5714700	3328600	3364500	2368800	2541300	3169400	4786600	5045400	3529100	2244100	3977800	2726800	4439700	2571500	2022800	2869700	3857000	4922900	81138000	42677000	80286000	53975000	63023000	68283000	58687000	59093000	84150000	83084000	55151000	58076000	36283000	57659000	90344000	58669000	48343000	61639000	78237000	92579000	2	1	4	1	1	4	2	2	4	3	1	0	1	2	2	0	1	2	2	2	37				1735	4064;11279;13879;47111;53230;65852	True;True;True;True;True;True	4065;11282;13883;47139;53270;65896	54251;54252;54253;54254;54255;54256;54257;54258;54259;54260;54261;54262;54263;54264;54265;54266;54267;54268;54269;54270;54271;147256;147257;147258;182262;182263;182264;182265;182266;182267;182268;182269;182270;182271;182272;182273;182274;182275;182276;182277;182278;182279;631690;631691;631692;631693;631694;631695;631696;631697;631698;631699;631700;631701;631702;631703;631704;631705;711133;711134;711135;711136;711137;711138;711139;711140;711141;711142;711143;711144;711145;711146;711147;883976;883977;883978;883979;883980;883981;883982;883983;883984;883985;883986;883987;883988;883989;883990	43017;43018;43019;43020;43021;43022;43023;43024;43025;43026;43027;43028;43029;43030;43031;43032;43033;43034;43035;116171;143954;143955;143956;143957;143958;143959;143960;143961;143962;499930;499931;499932;499933;562777;562778;562779;562780;562781;700390;700391;700392;700393;700394;700395	43033;116171;143958;499932;562779;700391
Ld1S_210207700.1;Ld1S_170146500.1	Ld1S_210207700.1;Ld1S_170146500.1	Ld1S_210207700.1	>Ld1S_210207700.1 gene:Ld1S_210207700;>Ld1S_170146500.1 gene:Ld1S_170146500	hypothetical protein, conserved	2	25.204	243	243;243	0	11.238																						4	4	4	0	0	0	4	2	1	1	0	4	2	1	1	0	4	2	0	1	0	4	2	0	0	0	4	2	1	1	0	4	2	1	1	0	4	2	0	1	0	4	2	0	0	0	4	2	1	1	0	4	2	1	1	0	4	2	0	1	0	4	2	21.8	21.8	21.8	0	0	0	21.8	17.3	4.9	4.9	0	21.8	17.3	4.9	4.9	0	21.8	17.3	0	4.9	0	21.8	17.3	By matching	By matching	By matching	By MS/MS	By MS/MS	By MS/MS	By MS/MS	By matching	By MS/MS	By MS/MS	By MS/MS	By matching	By matching	By MS/MS	By MS/MS	By matching	By matching	By matching	By MS/MS	By MS/MS	882160000	0	0	0	111640000	74551000	6150800	7694000	0	112370000	72758000	8877700	7322000	0	155820000	75647000	0	7303400	0	123350000	118680000	176430000	0	0	0	22327000	14910000	1230200	1538800	0	22475000	14552000	1775500	1464400	0	31164000	15129000	0	1460700	0	24670000	23735000	0	0	0	84984000	94786000	0	0	0	84778000	84563000	0	0	0	98136000	93394000	0	0	0	84182000	118990000	0	0	0	2	2	0	1	0	2	2	0	0	0	4	3	0	0	0	2	2	20				1736	29612;36262;53623;55173	True;True;True;True	29621;36279;53664;55214	401977;401978;401979;401980;401981;401982;401983;401984;401985;401986;401987;401988;401989;401990;401991;401992;491352;491353;491354;491355;491356;491357;491358;491359;716492;716493;716494;716495;738190;738191;738192;738193	320129;320130;320131;320132;320133;320134;320135;320136;320137;320138;320139;320140;389728;389729;389730;389731;389732;389733;389734;389735;567007;584401	320134;389735;567007;584401
Ld1S_180146600.1	Ld1S_180146600.1	Ld1S_180146600.1	>Ld1S_180146600.1 gene:Ld1S_180146600	kinetoplast polyadenylation/uridylation factor 1	1	113.77	1002	1002	0	323.31	FC<2	0.00206142	0.979476	FC<2	0.77939	2.77677e-06	FC<2	0.732599	3.37052e-06	FC<2	0.223162	0.0396628	FC<2	0.225224	0.0412785	ama>pro	1.00255	1.15902e-06	FC<2	-0.0447301	0.554359	43	43	43	38	33	35	23	25	38	33	36	23	23	35	32	34	23	24	35	35	32	24	27	38	33	35	23	25	38	33	36	23	23	35	32	34	23	24	35	35	32	24	27	38	33	35	23	25	38	33	36	23	23	35	32	34	23	24	35	35	32	24	27	54.1	54.1	54.1	47.2	41.6	43.9	32.1	33.4	46.9	43.1	44.5	30.4	30.3	42.6	42.4	41.4	32.1	32.5	41.7	44.8	37.9	33.1	35.5	By MS/MS	By MS/MS	By MS/MS	By MS/MS	By MS/MS	By MS/MS	By MS/MS	By MS/MS	By MS/MS	By MS/MS	By MS/MS	By MS/MS	By MS/MS	By MS/MS	By MS/MS	By MS/MS	By MS/MS	By MS/MS	By MS/MS	By MS/MS	34327000000	2267300000	1983300000	2172000000	778480000	965530000	2322300000	2253300000	2680900000	822120000	972970000	2296500000	2023400000	2771600000	966320000	884350000	2023400000	2098900000	2105300000	802920000	1135900000	581810000	38429000	33616000	36814000	13195000	16365000	39360000	38191000	45440000	13934000	16491000	38924000	34295000	46977000	16378000	14989000	34295000	35575000	35683000	13609000	19253000	1753900000	1753000000	1851300000	987790000	1050300000	1873300000	1826100000	2203100000	1112600000	1130300000	1808500000	1864600000	2239000000	1067900000	1090600000	1846800000	1828000000	2231000000	1077300000	1105500000	37	30	37	15	21	40	34	36	18	21	28	31	34	20	20	35	34	33	22	19	565				1737	2247;2730;3638;4664;10442;12147;12246;13255;16023;16911;18691;21380;22278;22467;22481;22572;23802;24406;31576;31733;33062;35167;38112;38401;39086;39163;39176;39339;40576;41893;44848;48702;50696;51546;53587;54673;54708;56404;57255;57913;58878;60471;64468	True;True;True;True;True;True;True;True;True;True;True;True;True;True;True;True;True;True;True;True;True;True;True;True;True;True;True;True;True;True;True;True;True;True;True;True;True;True;True;True;True;True;True	2245;2728;3638;4665;10444;12150;12249;13259;16028;16917;18697;21384;22283;22473;22487;22578;23808;24412;31587;31744;33074;35182;38132;38421;39107;39184;39197;39361;40601;41917;44873;48733;50731;51585;53628;54713;54748;56446;57297;57956;58921;60514;64510	28768;28769;28770;28771;28772;28773;28774;35205;35206;35207;35208;35209;35210;35211;35212;35213;35214;35215;35216;35217;35218;35219;35220;35221;35222;35223;35224;35225;35226;35227;35228;35229;35230;35231;35232;35233;48540;48541;48542;48543;48544;48545;48546;48547;48548;48549;48550;48551;48552;48553;48554;62027;62028;62029;62030;62031;62032;62033;62034;62035;62036;62037;62038;136862;136863;136864;136865;136866;136867;136868;136869;136870;136871;136872;136873;158147;158148;158149;158150;158151;158152;158153;158154;158155;158156;158157;158158;159449;159450;159451;159452;159453;159454;159455;159456;174300;174301;174302;174303;174304;174305;174306;174307;174308;174309;174310;174311;174312;174313;174314;174315;174316;174317;174318;174319;174320;174321;174322;174323;174324;174325;174326;174327;174328;174329;174330;174331;174332;174333;174334;174335;210501;210502;210503;210504;210505;210506;210507;210508;210509;210510;210511;210512;210513;210514;210515;210516;210517;210518;210519;223584;223585;223586;223587;223588;223589;223590;223591;223592;223593;223594;223595;223596;223597;223598;223599;223600;223601;223602;223603;223604;223605;223606;223607;223608;223609;223610;223611;223612;223613;223614;223615;223616;223617;223618;223619;247769;247770;247771;247772;247773;247774;247775;247776;247777;284145;284146;284147;284148;284149;284150;284151;284152;284153;284154;284155;284156;284157;295237;295238;295239;295240;295241;295242;295243;295244;295245;295246;295247;295248;295249;295250;295251;295252;295253;295254;295255;297607;297608;297609;297610;297611;297612;297613;297614;297615;297616;297617;297618;297619;297620;297621;297622;297782;297783;297784;297785;297786;297787;297788;297789;297790;297791;297792;297793;297794;297795;297796;297797;297798;297799;297800;297801;298937;298938;298939;298940;298941;298942;298943;298944;298945;298946;298947;298948;298949;316120;316121;316122;316123;324389;324390;324391;324392;324393;324394;324395;324396;324397;324398;324399;324400;324401;324402;428017;428018;428019;428020;428021;428022;428023;428024;428025;428026;428027;428028;428029;428030;428031;428032;428033;428034;428035;428036;428037;428038;428039;428040;428041;428042;428043;428044;428045;428046;428047;428048;428049;428050;428051;428052;428053;428054;428055;428056;430202;430203;430204;430205;430206;430207;430208;430209;430210;430211;430212;430213;430214;430215;430216;430217;430218;430219;430220;430221;430222;430223;430224;430225;430226;430227;430228;430229;430230;430231;430232;430233;449291;449292;449293;449294;449295;449296;449297;449298;449299;449300;449301;449302;449303;449304;449305;449306;449307;449308;449309;477009;477010;477011;477012;477013;477014;477015;477016;477017;477018;477019;477020;477021;477022;477023;477024;477025;477026;477027;477028;514992;514993;514994;514995;518891;518892;518893;518894;518895;518896;518897;518898;518899;518900;518901;518902;528282;528283;528284;528285;528286;528287;528288;528289;528290;528291;528292;529303;529304;529305;529306;529307;529308;529309;529310;529311;529312;529313;529314;529315;529316;529317;529318;529319;529497;529498;529499;529500;529501;529502;529503;529504;529505;529506;529507;529508;529509;529510;529511;529512;529513;529514;531411;531412;531413;531414;531415;531416;531417;531418;531419;531420;531421;531422;531423;531424;531425;531426;531427;531428;531429;531430;531431;531432;531433;531434;531435;531436;531437;531438;531439;531440;548054;548055;548056;548057;548058;548059;548060;548061;548062;567320;567321;567322;567323;567324;567325;567326;567327;567328;567329;567330;567331;567332;567333;567334;567335;567336;567337;567338;567339;567340;567341;567342;567343;602415;602416;602417;602418;602419;602420;602421;602422;651674;651675;651676;651677;651678;651679;651680;651681;651682;651683;651684;651685;651686;651687;651688;651689;651690;651691;651692;651693;651694;651695;651696;679022;679023;679024;679025;679026;679027;679028;679029;679030;679031;679032;679033;679034;679035;679036;679037;679038;679039;679040;679041;679042;679043;679044;679045;679046;679047;679048;679049;679050;679051;679052;679053;689322;689323;689324;689325;689326;689327;689328;689329;689330;689331;689332;689333;689334;689335;689336;689337;689338;689339;689340;715997;715998;715999;716000;716001;716002;716003;716004;716005;716006;716007;716008;716009;716010;716011;716012;716013;716014;716015;716016;716017;716018;716019;716020;716021;716022;716023;716024;716025;716026;716027;716028;716029;716030;716031;716032;716033;716034;716035;716036;731522;731523;731524;732047;732048;732049;732050;732051;732052;732053;732054;732055;732056;732057;732058;732059;732060;732061;732062;732063;732064;732065;732066;732067;732068;732069;753824;753825;753826;753827;753828;753829;753830;753831;753832;753833;753834;753835;753836;753837;753838;753839;753840;753841;765038;765039;765040;765041;765042;765043;765044;765045;765046;765047;765048;765049;765050;765051;765052;774304;774305;774306;774307;787254;787255;787256;787257;787258;787259;787260;787261;787262;787263;787264;787265;787266;787267;787268;787269;787270;787271;787272;787273;787274;787275;787276;787277;787278;787279;787280;787281;810765;810766;810767;810768;810769;810770;810771;810772;810773;810774;810775;810776;810777;810778;810779;810780;810781;810782;810783;810784;863456;863457;863458;863459;863460;863461;863462;863463;863464;863465;863466;863467;863468;863469;863470;863471;863472	22671;22672;22673;22674;27874;27875;27876;27877;27878;27879;27880;27881;27882;27883;27884;27885;27886;27887;27888;27889;27890;27891;27892;27893;38451;38452;38453;38454;38455;38456;49137;49138;49139;49140;49141;49142;49143;49144;108120;108121;108122;108123;108124;108125;108126;108127;108128;124926;124927;124928;124929;124930;124931;124932;124933;124934;125936;125937;125938;137776;137777;137778;137779;137780;137781;137782;137783;137784;137785;137786;137787;137788;137789;137790;137791;137792;137793;137794;137795;137796;137797;137798;137799;137800;137801;137802;137803;137804;137805;137806;137807;166070;166071;166072;166073;166074;166075;166076;166077;176883;176884;176885;176886;176887;176888;176889;176890;176891;176892;176893;176894;176895;176896;176897;176898;176899;176900;176901;176902;176903;176904;176905;176906;176907;176908;176909;176910;176911;176912;176913;176914;176915;176916;176917;196359;196360;196361;196362;196363;196364;196365;196366;196367;196368;225027;225028;225029;225030;225031;225032;225033;225034;225035;225036;225037;233607;233608;233609;233610;233611;233612;233613;233614;233615;233616;235406;235407;235408;235409;235410;235411;235412;235413;235414;235526;235527;235528;235529;235530;235531;235532;235533;235534;235535;235536;235537;235538;235539;236400;236401;236402;236403;236404;236405;236406;236407;250392;250393;257058;257059;257060;257061;257062;257063;257064;257065;257066;340014;340015;340016;340017;340018;340019;340020;340021;340022;340023;340024;340025;340026;340027;340028;340029;340030;340031;340032;340033;340034;340035;340036;340037;340038;340039;340040;340041;340042;340043;340044;341724;341725;341726;341727;341728;341729;341730;341731;341732;341733;341734;341735;341736;341737;341738;341739;341740;341741;341742;341743;341744;341745;341746;341747;341748;357000;357001;357002;357003;357004;357005;357006;357007;357008;357009;357010;357011;357012;357013;357014;378917;378918;378919;378920;378921;378922;378923;378924;378925;378926;378927;378928;378929;378930;378931;378932;378933;378934;378935;378936;378937;378938;378939;378940;378941;407893;407894;411162;411163;411164;411165;411166;411167;411168;411169;419117;419118;419119;419120;419121;419122;419123;419124;419125;419126;419127;419987;419988;419989;419990;419991;419992;419993;419994;419995;419996;419997;419998;419999;420000;420001;420002;420003;420135;420136;420137;420138;420139;420140;420141;420142;420143;420144;420145;420146;420147;420148;420149;420150;420151;421709;421710;421711;421712;421713;421714;421715;421716;421717;421718;421719;421720;421721;421722;421723;421724;421725;421726;421727;421728;421729;421730;421731;421732;421733;421734;421735;421736;421737;421738;435218;435219;435220;435221;451106;451107;451108;451109;451110;451111;451112;451113;451114;451115;451116;451117;451118;451119;451120;451121;451122;451123;478191;478192;478193;515656;515657;515658;515659;515660;515661;515662;515663;515664;515665;515666;515667;515668;515669;515670;515671;537427;537428;537429;537430;537431;537432;537433;537434;537435;537436;537437;537438;537439;537440;537441;537442;537443;537444;537445;537446;537447;537448;537449;537450;537451;537452;537453;545504;545505;545506;545507;545508;545509;545510;545511;545512;545513;545514;545515;545516;545517;545518;566578;566579;566580;566581;566582;566583;566584;566585;566586;566587;566588;566589;566590;566591;566592;566593;566594;566595;566596;566597;566598;566599;566600;566601;566602;566603;566604;566605;566606;566607;566608;566609;566610;566611;566612;566613;566614;578902;578903;579341;579342;579343;579344;579345;579346;579347;579348;579349;579350;579351;579352;579353;579354;579355;579356;579357;579358;596597;596598;596599;596600;596601;596602;596603;596604;596605;596606;596607;596608;596609;596610;596611;596612;605316;605317;605318;605319;605320;605321;605322;605323;605324;605325;605326;605327;605328;605329;612438;612439;612440;623228;623229;623230;623231;623232;623233;623234;623235;623236;623237;623238;623239;623240;623241;623242;623243;623244;623245;623246;642203;642204;642205;642206;642207;642208;642209;642210;642211;642212;642213;642214;683774;683775;683776;683777;683778;683779;683780;683781;683782;683783;683784	22672;27875;38451;49140;108126;124930;125936;137786;166073;176899;196362;225037;233612;235408;235528;236401;250393;257063;340016;341746;357009;378924;407893;411163;419121;419998;420141;421711;435220;451113;478191;515668;537434;545515;566594;578903;579353;596605;605322;612440;623233;642203;683774		4393;4394;4395;4396;4397;4398;4399;4400;4401;4402;4403;4404;4405;4406;4407;4408;4409;4410;4411;4412;4413;4414;4415		114;153;160;226;264;329;351;381;475;482;537;573;597;647;688;695;696;719;722;729;746;781;793
Ld1S_180146700.1	Ld1S_180146700.1	Ld1S_180146700.1	>Ld1S_180146700.1 gene:Ld1S_180146700	diphosphomevalonate decarboxylase, putative	1	42.316	383	383	0	135.14	FC<2	0.142492	0.502292	FC<2	-0.840617	0.000181837	pro Lacta>Ama Lacta	-1.20112	8.45467e-05	FC<2	-0.418201	0.115059	FC<2	-0.27571	0.323266	pro>ama	-1.25882	0.000271142	FC<2	-0.218016	0.0775918	13	13	13	7	7	6	8	9	6	6	6	8	8	8	6	7	8	8	6	6	4	7	8	7	7	6	8	9	6	6	6	8	8	8	6	7	8	8	6	6	4	7	8	7	7	6	8	9	6	6	6	8	8	8	6	7	8	8	6	6	4	7	8	42	42	42	22.7	22.7	16.4	30	32.9	20.1	19.3	19.1	30	30	24.8	19.1	21.4	30	30	20.1	20.1	11	26.6	30	By MS/MS	By MS/MS	By MS/MS	By MS/MS	By MS/MS	By MS/MS	By MS/MS	By MS/MS	By MS/MS	By MS/MS	By MS/MS	By MS/MS	By MS/MS	By MS/MS	By MS/MS	By MS/MS	By MS/MS	By MS/MS	By MS/MS	By MS/MS	8384800000	351650000	393900000	172290000	793060000	769160000	259200000	249180000	169030000	540590000	487170000	272220000	154500000	206440000	785990000	764810000	212680000	207510000	87485000	545270000	962700000	381130000	15984000	17905000	7831500	36048000	34962000	11782000	11326000	7683000	24572000	22144000	12373000	7022800	9383800	35727000	34764000	9667400	9432100	3976600	24785000	43759000	359650000	339160000	334280000	562460000	634730000	285980000	271190000	237330000	436450000	502320000	248480000	181150000	176980000	515000000	586420000	253690000	262130000	144830000	527450000	652760000	5	6	5	7	7	5	4	7	5	6	6	4	2	5	8	4	6	2	5	8	107				1738	3034;6934;11124;24930;26976;26992;32757;38982;42760;47452;49434;50179;62081	True;True;True;True;True;True;True;True;True;True;True;True;True	3032;6935;11126;24935;26982;26998;32768;39003;42785;47481;49467;50214;62125	39380;39381;90809;90810;90811;90812;90813;90814;90815;90816;90817;90818;90819;90820;90821;90822;90823;90824;145426;145427;145428;145429;145430;145431;145432;145433;145434;145435;145436;145437;145438;145439;145440;145441;145442;145443;331804;331805;331806;331807;331808;331809;331810;331811;331812;331813;331814;331815;331816;331817;331818;331819;331820;331821;331822;331823;361694;361920;361921;361922;361923;361924;361925;361926;361927;361928;361929;361930;361931;361932;361933;361934;361935;361936;361937;361938;444859;444860;444861;444862;444863;444864;444865;444866;444867;444868;444869;444870;444871;444872;444873;444874;444875;444876;527017;577778;635494;635495;635496;635497;635498;635499;635500;635501;635502;635503;635504;635505;635506;635507;635508;635509;635510;635511;635512;635513;635514;662259;662260;662261;662262;662263;662264;662265;662266;672112;672113;832231;832232;832233;832234;832235;832236;832237;832238;832239;832240;832241;832242;832243;832244;832245;832246	31185;31186;71897;71898;71899;71900;71901;71902;71903;71904;114786;114787;114788;114789;114790;114791;114792;114793;114794;114795;114796;114797;114798;114799;114800;114801;263039;263040;263041;263042;263043;263044;263045;263046;263047;263048;263049;263050;263051;263052;263053;263054;263055;263056;287572;287755;287756;287757;287758;287759;287760;287761;287762;287763;287764;287765;287766;287767;287768;287769;287770;287771;287772;353543;353544;353545;353546;353547;353548;353549;353550;353551;418109;459285;502903;502904;502905;502906;502907;502908;502909;502910;502911;502912;502913;502914;502915;502916;502917;523934;523935;523936;523937;523938;531792;659071;659072;659073;659074;659075;659076;659077;659078;659079;659080;659081;659082;659083;659084	31186;71904;114795;263043;287572;287768;353550;418109;459285;502915;523936;531792;659076	15	4416;4417;4418;4419;4420	230	139;204;273;314;359
Ld1S_180146800.1	Ld1S_180146800.1	Ld1S_180146800.1	>Ld1S_180146800.1 gene:Ld1S_180146800	RNA-binding protein 27, putative	1	37.67	344	344	0	27.999	FC<2	-0.0777332	0.662812	ama 18h_Exclusive	0	0	FC<2	0.258544	0.196382	ama 18h_Exclusive	0	0	Ama Lacta_Exclusive	0	0				pro Lacta_Exclusive	0	0	3	3	3	2	1	1	1	2	1	2	1	1	2	2	3	1	1	2	2	3	2	1	2	2	1	1	1	2	1	2	1	1	2	2	3	1	1	2	2	3	2	1	2	2	1	1	1	2	1	2	1	1	2	2	3	1	1	2	2	3	2	1	2	14.5	14.5	14.5	11.3	4.4	4.4	4.4	11.3	4.4	11.3	4.4	4.4	11.3	11.3	14.5	4.4	4.4	11.3	11.3	14.5	7.6	4.4	11.3	By MS/MS	By MS/MS	By matching	By matching	By MS/MS	By MS/MS	By matching	By matching	By matching	By MS/MS	By MS/MS	By MS/MS	By MS/MS	By matching	By matching	By MS/MS	By MS/MS	By MS/MS	By MS/MS	By MS/MS	473890000	20426000	16942000	14069000	10803000	21046000	17990000	26990000	19495000	12199000	31011000	35318000	40483000	30958000	9918000	26228000	20357000	45714000	28325000	12192000	33430000	26327000	1134800	941240	781580	600170	1169200	999450	1499400	1083100	677720	1722800	1962100	2249000	1719900	551000	1457100	1131000	2539700	1573600	677320	1857200	24276000	0	0	0	18646000	0	26840000	0	0	31596000	32789000	30448000	0	0	29696000	20195000	33183000	0	0	29663000	1	1	0	0	2	1	0	0	0	0	0	1	0	0	0	2	1	0	0	1	10				1739	3215;17943;58912	True;True;True	3213;17949;58955	42145;42146;42147;238175;238176;238177;238178;238179;238180;238181;238182;238183;238184;787759;787760;787761;787762;787763;787764;787765;787766;787767;787768;787769;787770;787771;787772;787773;787774;787775;787776;787777;787778;787779	33290;33291;188833;188834;188835;623606;623607;623608;623609;623610;623611;623612;623613;623614;623615;623616;623617	33291;188834;623610
Ld1S_180147100.1	Ld1S_180147100.1	Ld1S_180147100.1	>Ld1S_180147100.1 gene:Ld1S_180147100	hypothetical protein, conserved	1	18.823	157	157	0	26.738	FC<2	-0.0982084	0.394191	FC<2	-0.508741	0.0005974	FC<2	-0.465215	0.00806182	ama 18h_Exclusive	0	0	Ama Lacta_Exclusive	0	0	pro_Exclusive	0	0	FC<2	0.0767561	0.436377	5	5	5	2	3	1	3	3	2	1	0	2	4	2	3	1	3	4	2	4	1	4	4	2	3	1	3	3	2	1	0	2	4	2	3	1	3	4	2	4	1	4	4	2	3	1	3	3	2	1	0	2	4	2	3	1	3	4	2	4	1	4	4	29.3	29.3	29.3	15.9	22.3	5.7	21.7	23.6	13.4	5.7	0	13.4	29.3	15.9	22.3	5.7	23.6	29.3	15.9	28	5.7	29.3	29.3	By MS/MS	By MS/MS	By MS/MS	By MS/MS	By MS/MS	By MS/MS	By MS/MS	By matching	By MS/MS	By MS/MS	By MS/MS	By MS/MS	By MS/MS	By MS/MS	By MS/MS	By MS/MS	By MS/MS	By MS/MS	By MS/MS	By MS/MS	1466800000	51067000	99492000	9288500	217530000	97119000	13343000	12851000	0	22160000	202650000	58961000	89558000	7506000	127310000	118490000	63770000	74531000	9902900	93229000	98046000	244470000	8511200	16582000	1548100	36255000	16187000	2223800	2141800	0	3693300	33774000	9826900	14926000	1251000	21218000	19748000	10628000	12422000	1650500	15538000	16341000	73635000	88289000	0	125800000	120540000	0	0	0	0	98389000	77292000	84576000	0	104620000	108140000	86559000	84443000	0	111790000	107590000	2	2	1	3	3	2	1	0	2	3	1	2	1	2	4	1	2	1	3	3	39				1740	9508;9509;19775;25637;65513	True;True;True;True;True	9508;9509;19780;25643;65557	124859;124860;124861;124862;124863;124864;124865;124866;124867;124868;124869;124870;124871;261642;261643;261644;261645;261646;261647;341512;341513;341514;341515;341516;341517;341518;341519;341520;341521;341522;341523;341524;341525;341526;341527;341528;341529;341530;878899;878900;878901;878902;878903;878904;878905;878906;878907;878908;878909;878910;878911	98739;98740;98741;98742;98743;98744;98745;98746;98747;98748;207241;207242;207243;207244;207245;207246;271059;271060;271061;271062;271063;271064;271065;271066;271067;271068;271069;271070;271071;271072;271073;271074;271075;271076;271077;696307;696308;696309;696310	98739;98748;207246;271076;696309		4421		28
Ld1S_180147200.1	Ld1S_180147200.1	Ld1S_180147200.1	>Ld1S_180147200.1 gene:Ld1S_180147200	zinc-finger of a C2HC-type/Double zinc ribbon, putative	1	77.936	724	724	0	14.163				pro_Exclusive	0	0	pro Lacta_Exclusive	0	0							pro_Exclusive	0	0	FC<2	0.109336	0.722098	4	4	4	0	0	0	3	3	0	0	0	4	3	0	0	0	3	3	0	0	0	4	3	0	0	0	3	3	0	0	0	4	3	0	0	0	3	3	0	0	0	4	3	0	0	0	3	3	0	0	0	4	3	0	0	0	3	3	0	0	0	4	3	7.3	7.3	7.3	0	0	0	7	7	0	0	0	7.3	7	0	0	0	7	7	0	0	0	7.3	7	By matching	By matching	By matching	By MS/MS	By matching	By matching	By matching	By matching	By MS/MS	By MS/MS	By matching	By matching	By matching	By MS/MS	By MS/MS	By matching	By matching	By matching	By MS/MS	By MS/MS	312880000	0	0	0	39129000	23317000	0	0	0	56225000	51876000	0	0	0	38721000	22971000	0	0	0	41301000	39343000	8691200	0	0	0	1086900	647690	0	0	0	1561800	1441000	0	0	0	1075600	638080	0	0	0	1147200	1092900	0	0	0	38685000	18341000	0	0	0	39292000	57609000	0	0	0	31413000	29986000	0	0	0	28883000	32145000	0	0	0	1	0	0	0	0	3	2	0	0	0	3	1	0	0	0	1	1	12				1741	34717;43957;53461;56225	True;True;True;True	34731;43982;53501;56267	471399;471400;471401;471402;471403;471404;471405;471406;591785;591786;714306;714307;714308;714309;714310;714311;714312;714313;714314;714315;714316;714317;751482;751483;751484;751485;751486;751487;751488;751489	374487;374488;374489;374490;374491;374492;470192;565212;565213;565214;565215;565216;565217;565218;565219;594780;594781	374490;470192;565214;594780
Ld1S_180147300.1	Ld1S_180147300.1	Ld1S_180147300.1	>Ld1S_180147300.1 gene:Ld1S_180147300	3-beta hydroxysteroid dehydrogenase/isomerase family, putative	1	54.163	479	479	0	251.41	FC<2	0.0191271	0.863982	ama 18h>pro	1.89582	9.00537e-09	Ama Lacta>pro Lacta	1.91435	1.01732e-07	FC<2	0.526262	0.00377916	FC<2	0.545389	0.00302718	ama>pro	2.42208	1.06021e-08	FC<2	0.0376594	0.775185	18	18	18	16	15	17	6	7	16	16	16	8	8	16	11	16	8	5	14	14	16	8	7	16	15	17	6	7	16	16	16	8	8	16	11	16	8	5	14	14	16	8	7	16	15	17	6	7	16	16	16	8	8	16	11	16	8	5	14	14	16	8	7	37.6	37.6	37.6	33	33	34.4	14.6	16.9	33	36.1	34	18.2	17.1	33	25.3	34	18.2	10.4	30.1	34.7	34	18.6	17.1	By MS/MS	By MS/MS	By MS/MS	By MS/MS	By MS/MS	By MS/MS	By MS/MS	By MS/MS	By MS/MS	By MS/MS	By MS/MS	By MS/MS	By MS/MS	By MS/MS	By MS/MS	By MS/MS	By MS/MS	By MS/MS	By MS/MS	By MS/MS	14219000000	818700000	865500000	1092500000	162460000	132340000	955140000	1282800000	1272900000	157610000	162590000	1294500000	910390000	1387500000	155360000	72424000	782880000	1064100000	1354800000	163330000	131080000	592450000	34113000	36062000	45521000	6769100	5514100	39797000	53450000	53037000	6566900	6774400	53938000	37933000	57811000	6473300	3017700	32620000	44336000	56452000	6805600	5461600	729270000	735830000	1007200000	224410000	234410000	863020000	795830000	1206200000	245920000	265930000	950450000	921270000	1183600000	205680000	180320000	858690000	902940000	1536800000	235970000	214660000	11	14	20	4	5	17	15	15	4	6	16	11	15	5	2	10	14	18	4	2	208				1742	502;503;2024;5879;13395;16080;16511;19015;21099;25016;28847;30545;53035;56086;62087;64765;65323;65334	True;True;True;True;True;True;True;True;True;True;True;True;True;True;True;True;True;True	501;502;2022;5879;13399;16085;16516;19021;21103;25021;28855;30556;53075;56128;62131;64807;65367;65378	6283;6284;6285;6286;6287;6288;6289;6290;6291;6292;6293;6294;6295;6296;6297;6298;6299;6300;6301;6302;6303;6304;6305;6306;6307;25881;25882;25883;25884;25885;25886;25887;25888;25889;25890;25891;25892;77576;77577;77578;77579;77580;77581;77582;77583;77584;77585;77586;77587;77588;77589;77590;77591;77592;77593;77594;77595;77596;77597;77598;77599;77600;176432;176433;176434;176435;176436;176437;176438;176439;176440;176441;176442;176443;176444;176445;176446;211422;211423;211424;211425;211426;211427;211428;211429;211430;211431;211432;211433;211434;211435;211436;211437;211438;211439;211440;211441;211442;211443;211444;211445;217586;217587;217588;217589;217590;217591;217592;217593;251693;251694;251695;251696;251697;251698;251699;251700;251701;251702;251703;251704;280638;280639;332893;332894;332895;332896;332897;332898;332899;332900;332901;332902;332903;332904;332905;332906;332907;332908;332909;332910;332911;332912;332913;332914;332915;332916;332917;332918;332919;332920;332921;332922;332923;332924;390741;390742;390743;390744;390745;390746;390747;390748;390749;390750;390751;390752;390753;390754;390755;390756;390757;390758;415458;415459;415460;415461;415462;415463;415464;415465;415466;415467;415468;415469;415470;415471;415472;415473;415474;415475;415476;415477;415478;415479;415480;415481;415482;415483;415484;415485;415486;415487;415488;415489;415490;708727;708728;708729;708730;708731;708732;708733;708734;708735;708736;708737;708738;749825;749826;749827;749828;749829;749830;749831;749832;749833;749834;749835;749836;749837;749838;749839;749840;749841;749842;749843;749844;832291;832292;832293;832294;832295;832296;832297;832298;832299;832300;832301;832302;867888;867889;867890;867891;867892;867893;867894;867895;867896;867897;867898;867899;867900;867901;867902;867903;867904;867905;867906;867907;876204;876205;876206;876207;876208;876209;876210;876211;876212;876213;876214;876215;876216;876217;876218;876219;876319;876320;876321;876322;876323;876324;876325;876326;876327;876328;876329;876330;876331	5019;5020;5021;5022;5023;5024;5025;5026;5027;5028;5029;5030;5031;5032;5033;5034;5035;5036;5037;5038;5039;5040;5041;5042;20499;20500;20501;20502;61619;61620;61621;61622;61623;61624;61625;61626;61627;61628;61629;61630;61631;61632;61633;61634;61635;61636;139494;139495;139496;139497;139498;139499;139500;139501;166806;166807;166808;166809;166810;166811;166812;166813;166814;166815;166816;166817;166818;166819;166820;166821;166822;166823;171889;171890;199353;199354;199355;199356;199357;199358;199359;222297;263950;263951;263952;263953;263954;263955;263956;263957;263958;263959;263960;263961;263962;263963;263964;263965;263966;263967;263968;263969;263970;263971;263972;263973;263974;263975;263976;263977;311390;311391;311392;311393;311394;311395;311396;311397;311398;311399;311400;311401;311402;311403;311404;330268;330269;330270;330271;330272;330273;330274;330275;330276;330277;330278;330279;330280;330281;330282;330283;330284;330285;330286;330287;330288;330289;330290;330291;330292;330293;330294;330295;330296;330297;330298;330299;330300;330301;330302;330303;560835;560836;560837;593430;593431;593432;593433;593434;593435;593436;593437;593438;593439;593440;593441;593442;659113;659114;659115;659116;659117;659118;659119;659120;659121;659122;659123;659124;687410;687411;687412;687413;687414;687415;687416;687417;687418;687419;687420;687421;687422;687423;687424;694256;694257;694258;694259;694260;694261;694262;694263;694264;694265;694266;694267;694268;694269;694270;694361;694362;694363;694364;694365;694366;694367;694368;694369;694370;694371;694372	5022;5034;20502;61622;139498;166819;171890;199354;222297;263960;311392;330276;560835;593438;659115;687414;694256;694370		4422		66
Ld1S_180147400.1	Ld1S_180147400.1	Ld1S_180147400.1	>Ld1S_180147400.1 gene:Ld1S_180147400	alpha glucosidase II subunit, putative	1	90.881	812	812	0	57.902	FC<2	0.274749	0.0501338	FC<2	-0.599852	0.000105413	FC<2	-0.808778	0.000121244	ama 18h_Exclusive	0	0	Ama Lacta_Exclusive	0	0	pro_Exclusive	0	0	FC<2	0.0658227	0.531742	12	12	12	5	6	1	7	6	6	8	1	8	8	5	5	0	9	8	7	5	0	8	8	5	6	1	7	6	6	8	1	8	8	5	5	0	9	8	7	5	0	8	8	5	6	1	7	6	6	8	1	8	8	5	5	0	9	8	7	5	0	8	8	21.9	21.9	21.9	9.4	12.6	2.1	13.2	11.7	12.6	15	2.1	14.2	14	9.9	10	0	15.6	14.3	14.5	10.2	0	13.8	13.9	By MS/MS	By MS/MS	By MS/MS	By MS/MS	By MS/MS	By MS/MS	By MS/MS	By matching	By MS/MS	By MS/MS	By MS/MS	By MS/MS	By matching	By MS/MS	By MS/MS	By MS/MS	By MS/MS	By matching	By MS/MS	By MS/MS	2598600000	67475000	115500000	6160300	186490000	176100000	131550000	159770000	6881900	195190000	184620000	120290000	79717000	0	277680000	213260000	133030000	69881000	0	229240000	245770000	78745000	2044700	3500000	186680	5651200	5336200	3986300	4841600	208540	5914800	5594500	3645300	2415700	0	8414700	6462400	4031100	2117600	0	6946700	7447500	110570000	93534000	0	183700000	188210000	115690000	95298000	0	157890000	148440000	132280000	122900000	0	196530000	182770000	119230000	85976000	0	186730000	173680000	4	5	1	5	6	4	3	0	7	6	4	2	0	7	7	4	4	0	5	6	80				1743	9386;17977;20677;42479;44758;44903;48050;57783;62410;62798;63367;63706	True;True;True;True;True;True;True;True;True;True;True;True	9386;17983;20681;42503;44783;44928;48080;57826;62454;62842;63410;63749	123104;123105;123106;123107;123108;123109;123110;123111;123112;123113;123114;123115;123116;123117;123118;123119;123120;123121;123122;238582;238583;238584;238585;238586;238587;238588;238589;238590;238591;238592;238593;238594;238595;238596;238597;238598;238599;238600;238601;238602;238603;238604;238605;238606;238607;238608;275011;275012;275013;275014;275015;275016;275017;275018;275019;275020;275021;275022;275023;275024;574336;574337;574338;574339;574340;601385;601386;603072;603073;603074;603075;603076;643403;643404;643405;643406;643407;643408;643409;643410;772344;772345;772346;772347;772348;772349;772350;772351;837049;837050;837051;837052;837053;837054;837055;837056;837057;837058;837059;837060;837061;837062;842373;842374;842375;842376;842377;842378;842379;842380;842381;842382;842383;842384;842385;842386;842387;842388;842389;842390;849132;849133;849134;849135;853283;853284;853285;853286;853287;853288	97298;97299;97300;97301;97302;97303;97304;97305;97306;97307;97308;97309;97310;189145;189146;189147;189148;189149;189150;189151;189152;189153;189154;189155;189156;189157;189158;189159;189160;189161;189162;189163;189164;217845;217846;217847;217848;217849;217850;217851;217852;217853;217854;217855;217856;217857;217858;456731;456732;477460;477461;478673;478674;478675;478676;509246;509247;509248;610879;610880;610881;610882;662833;662834;662835;662836;662837;662838;662839;662840;662841;667479;667480;667481;667482;667483;667484;667485;667486;667487;667488;667489;672633;675777;675778;675779;675780;675781	97306;189155;217857;456732;477461;478674;509248;610879;662833;667483;672633;675779		4423;4424;4425;4426;4427		400;448;478;484;528
Ld1S_180147600.1	Ld1S_180147600.1	Ld1S_180147600.1	>Ld1S_180147600.1 gene:Ld1S_180147600	Protein of unknown function (DUF726), putative	1	161.89	1485	1485	0	21.362										ama_Exclusive	0	0	FC<2	0.53563	0.0441631	ama_Exclusive	0	0				4	4	4	0	2	2	0	1	0	1	2	0	1	0	0	3	0	1	0	0	3	0	1	0	2	2	0	1	0	1	2	0	1	0	0	3	0	1	0	0	3	0	1	0	2	2	0	1	0	1	2	0	1	0	0	3	0	1	0	0	3	0	1	4.1	4.1	4.1	0	1.7	1.7	0	0.6	0	0.6	1.7	0	0.7	0	0	3.4	0	0.7	0	0	3.4	0	0.7	By matching	By MS/MS	By MS/MS	By matching	By MS/MS	By matching	By matching	By MS/MS	By matching	By MS/MS	By matching	By matching	By MS/MS	By matching	By matching	By matching	By matching	By MS/MS	By matching	By matching	114920000	0	11314000	16147000	0	0	0	3335000	22487000	0	4146100	0	0	23652000	0	3981900	0	0	23611000	0	6244900	1665500	0	163970	234010	0	0	0	48334	325900	0	60088	0	0	342780	0	57709	0	0	342190	0	90506	0	12063000	17486000	0	0	0	0	18557000	0	0	0	0	0	0	0	0	0	0	0	0	0	2	2	0	1	0	0	2	0	1	0	0	3	0	0	0	0	3	0	0	14				1744	636;6410;9668;32187	True;True;True;True	635;6410;9669;32198	8154;8155;84207;84208;84209;84210;84211;126979;126980;126981;126982;126983;126984;126985;436512;436513;436514	6525;6526;66664;66665;66666;66667;66668;100358;100359;100360;100361;100362;100363;346911	6526;66664;100358;346911
Ld1S_180147800.1	Ld1S_180147800.1	Ld1S_180147800.1	>Ld1S_180147800.1 gene:Ld1S_180147800	Domain of unknown function DUF21, putative	1	77.635	703	703	0	5.535																						3	3	3	0	0	0	1	1	0	0	0	2	1	0	0	0	1	0	0	0	0	0	1	0	0	0	1	1	0	0	0	2	1	0	0	0	1	0	0	0	0	0	1	0	0	0	1	1	0	0	0	2	1	0	0	0	1	0	0	0	0	0	1	5.8	5.8	5.8	0	0	0	1.6	1.1	0	0	0	2.7	3.1	0	0	0	3.1	0	0	0	0	0	3.1	By matching	By matching	By matching	By MS/MS	By MS/MS	By matching	By matching	By matching	By MS/MS	By MS/MS	By matching	By matching	By matching	By MS/MS	By matching	By matching	By matching	By matching	By matching	By MS/MS	26567000	0	0	0	7904800	0	0	0	0	7151600	5332500	0	0	0	0	0	0	0	0	0	6178700	1062700	0	0	0	316190	0	0	0	0	286060	213300	0	0	0	0	0	0	0	0	0	247150	0	0	0	0	0	0	0	0	0	0	0	0	0	0	0	0	0	0	0	5171800	0	0	0	1	1	0	0	0	2	1	0	0	0	1	0	0	0	0	0	0	6				1745	8988;33920;60480	True;True;True	8988;33932;60523	117355;117356;460725;460726;460727;810893;810894	92716;92717;365895;365896;365897;642311;642312	92717;365896;642311
Ld1S_180147900.1	Ld1S_180147900.1	Ld1S_180147900.1	>Ld1S_180147900.1 gene:Ld1S_180147900	Domain of unknown function DUF21, putative	1	82.783	745	745	0	54.513	FC<2	0.152513	0.406872	FC<2	0.213419	0.276375	FC<2	0.134002	0.373953	FC<2	0.0533903	0.757237	FC<2	0.205903	0.169146	FC<2	0.266809	0.106777	FC<2	0.0730967	0.649218	12	12	12	7	5	5	8	4	6	6	5	6	4	7	5	4	8	5	6	6	6	6	5	7	5	5	8	4	6	6	5	6	4	7	5	4	8	5	6	6	6	6	5	7	5	5	8	4	6	6	5	6	4	7	5	4	8	5	6	6	6	6	5	25.4	25.4	25.4	16.6	13.3	9.8	18.9	9.3	14.1	14.8	12.5	13.3	7.2	15.4	12.1	10.5	18.9	11.3	14.1	14.8	12.9	14.1	11.3	By MS/MS	By MS/MS	By MS/MS	By MS/MS	By MS/MS	By MS/MS	By MS/MS	By MS/MS	By MS/MS	By MS/MS	By MS/MS	By MS/MS	By MS/MS	By MS/MS	By MS/MS	By MS/MS	By MS/MS	By MS/MS	By MS/MS	By MS/MS	2245700000	148760000	107170000	94648000	131210000	56091000	101270000	131120000	91875000	103430000	73736000	153220000	74710000	91386000	248030000	80268000	118590000	103740000	120850000	124810000	90785000	72442000	4798800	3457100	3053200	4232600	1809400	3266900	4229600	2963700	3336500	2378600	4942700	2410000	2947900	8000800	2589300	3825500	3346300	3898400	4026100	2928500	149500000	112450000	121580000	77668000	75281000	90655000	93289000	97955000	85345000	108370000	112630000	83847000	112550000	120590000	93227000	97932000	111350000	129320000	103490000	88813000	4	3	4	3	2	2	3	4	4	3	4	4	2	4	3	4	4	3	3	1	64				1746	9450;9848;19511;21711;26394;35418;50810;53100;62962;63719;63721;65429	True;True;True;True;True;True;True;True;True;True;True;True	9450;9849;19517;21715;26400;35433;50845;53140;63006;63762;63764;65473	124057;129270;129271;129272;129273;129274;129275;129276;129277;129278;129279;129280;129281;258013;258014;258015;258016;258017;258018;258019;258020;258021;258022;258023;288221;288222;288223;288224;288225;288226;288227;288228;288229;288230;288231;288232;353058;353059;353060;353061;353062;353063;353064;353065;353066;353067;353068;353069;353070;353071;480339;480340;480341;480342;480343;480344;480345;480346;480347;480348;480349;480350;480351;480352;480353;480354;480355;480356;680729;680730;680731;680732;680733;680734;680735;680736;680737;680738;680739;680740;680741;680742;680743;680744;680745;680746;680747;680748;709697;709698;709699;709700;844392;844393;853409;853410;853417;853418;853419;877637;877638;877639;877640;877641;877642;877643;877644;877645;877646;877647;877648;877649;877650;877651;877652;877653;877654;877655;877656	98055;102100;102101;102102;102103;102104;102105;102106;102107;102108;102109;102110;204255;204256;204257;204258;204259;204260;228204;228205;228206;228207;228208;228209;280330;280331;280332;280333;280334;280335;381534;381535;381536;381537;381538;381539;381540;381541;381542;381543;381544;381545;381546;381547;538770;538771;538772;538773;538774;538775;538776;561684;561685;669042;675865;675873;695404;695405;695406;695407;695408;695409;695410;695411;695412;695413;695414;695415;695416;695417	98055;102102;204258;228209;280335;381536;538770;561684;669042;675865;675873;695412		4428;4429;4430		285;307;335
Ld1S_180148000.1	Ld1S_180148000.1	Ld1S_180148000.1	>Ld1S_180148000.1 gene:Ld1S_180148000	serine/threonine protein phosphatase type 5, putative	1	52.984	469	469	0	215.71	FC<2	0.0630694	0.50844	FC<2	0.0680085	0.472171	FC<2	0.124637	0.150261	FC<2	-0.654008	3.37562e-05	FC<2	-0.590939	3.85624e-05	FC<2	-0.586	2.82237e-05	FC<2	0.119698	0.138567	23	23	23	18	20	13	21	19	20	19	16	21	19	20	19	15	20	19	19	19	15	19	20	18	20	13	21	19	20	19	16	21	19	20	19	15	20	19	19	19	15	19	20	18	20	13	21	19	20	19	16	21	19	20	19	15	20	19	19	19	15	19	20	48.2	48.2	48.2	43.1	44.3	33.7	45.8	44.6	46.5	44.3	39.4	45.8	44.6	46.5	42.4	36.9	44.6	44.6	44.6	40.7	36.9	40.5	45.8	By MS/MS	By MS/MS	By MS/MS	By MS/MS	By MS/MS	By MS/MS	By MS/MS	By MS/MS	By MS/MS	By MS/MS	By MS/MS	By MS/MS	By MS/MS	By MS/MS	By MS/MS	By MS/MS	By MS/MS	By MS/MS	By MS/MS	By MS/MS	34500000000	1693600000	2016400000	1025000000	2135300000	1873900000	2107000000	2112700000	1027900000	1967200000	1675600000	2110700000	1743400000	954310000	2132900000	1614700000	1792600000	1696500000	1055500000	1762100000	2002700000	1500000000	73636000	87671000	44566000	92841000	81475000	91607000	91855000	44692000	85530000	72852000	91770000	75800000	41492000	92736000	70202000	77940000	73760000	45889000	76611000	87072000	1684300000	1648400000	1135000000	1773700000	1513500000	1942900000	1747100000	1110000000	1575600000	1446600000	1641000000	1597500000	1067100000	1661700000	1525000000	1702700000	1668600000	1109400000	1630600000	1627400000	21	26	20	26	21	24	25	20	22	21	26	20	16	23	22	23	22	13	23	22	436				1747	5961;8764;11206;12320;17393;17760;20810;21655;25334;27029;28158;28452;31395;31886;33061;34185;38182;38183;42823;49184;62865;64870;65782	True;True;True;True;True;True;True;True;True;True;True;True;True;True;True;True;True;True;True;True;True;True;True	5961;8764;11208;12323;17399;17766;20814;21659;25340;27035;28166;28460;31406;31897;33073;34197;38202;38203;42848;49216;62909;64913;65826	78694;78695;78696;78697;78698;78699;78700;78701;78702;78703;78704;78705;78706;78707;78708;78709;78710;78711;78712;78713;78714;78715;78716;78717;78718;78719;78720;78721;78722;78723;78724;78725;78726;78727;78728;78729;78730;78731;78732;78733;114647;114648;114649;114650;114651;114652;114653;114654;114655;114656;114657;114658;114659;114660;114661;114662;114663;114664;114665;114666;114667;114668;114669;114670;114671;114672;114673;114674;114675;114676;114677;114678;114679;114680;114681;114682;114683;114684;114685;146406;146407;146408;146409;160274;160275;160276;160277;160278;160279;160280;160281;160282;160283;160284;230181;230182;230183;230184;230185;230186;230187;230188;235531;235532;235533;235534;235535;235536;235537;235538;235539;235540;235541;235542;235543;235544;235545;235546;235547;235548;235549;235550;276721;276722;276723;276724;276725;276726;276727;276728;276729;276730;276731;276732;276733;276734;276735;276736;276737;276738;276739;276740;276741;276742;276743;276744;276745;276746;276747;276748;276749;276750;276751;276752;276753;276754;276755;287454;287455;287456;287457;287458;287459;287460;287461;287462;287463;287464;287465;287466;287467;287468;287469;287470;287471;287472;287473;287474;287475;287476;287477;287478;337201;337202;337203;337204;337205;337206;337207;337208;337209;337210;337211;337212;337213;337214;337215;337216;337217;337218;337219;337220;337221;337222;337223;337224;337225;337226;337227;337228;337229;337230;337231;337232;337233;337234;337235;362434;362435;362436;362437;362438;362439;362440;362441;362442;362443;362444;362445;362446;379404;379405;379406;379407;379408;379409;379410;379411;379412;379413;379414;379415;379416;379417;379418;379419;379420;379421;379422;379423;379424;383746;383747;383748;383749;383750;383751;383752;383753;383754;383755;383756;383757;383758;383759;383760;383761;383762;383763;383764;383765;383766;425783;425784;425785;425786;425787;425788;425789;425790;425791;425792;425793;425794;425795;425796;425797;425798;425799;425800;425801;425802;425803;425804;425805;425806;425807;425808;425809;425810;425811;425812;425813;425814;425815;425816;425817;425818;425819;425820;425821;432220;432221;432222;432223;432224;432225;432226;432227;432228;432229;432230;432231;432232;432233;432234;432235;432236;432237;449252;449253;449254;449255;449256;449257;449258;449259;449260;449261;449262;449263;449264;449265;449266;449267;449268;449269;449270;449271;449272;449273;449274;449275;449276;449277;449278;449279;449280;449281;449282;449283;449284;449285;449286;449287;449288;449289;449290;464301;464302;464303;464304;464305;464306;464307;464308;464309;464310;464311;464312;464313;464314;464315;464316;464317;464318;464319;464320;464321;464322;464323;464324;464325;464326;464327;464328;464329;464330;464331;464332;464333;464334;464335;464336;464337;464338;464339;464340;464341;515965;515966;515967;515968;515969;515970;515971;515972;515973;515974;515975;515976;515977;578360;578361;578362;578363;578364;578365;578366;578367;578368;578369;578370;578371;578372;578373;578374;578375;658579;658580;658581;658582;658583;658584;658585;658586;658587;658588;658589;658590;658591;658592;658593;658594;658595;658596;658597;658598;658599;658600;658601;658602;658603;658604;658605;658606;658607;658608;658609;658610;658611;658612;658613;658614;658615;658616;658617;658618;658619;843225;843226;843227;843228;843229;843230;843231;843232;843233;843234;843235;843236;843237;869457;869458;869459;869460;869461;869462;869463;869464;869465;869466;869467;869468;869469;869470;869471;869472;869473;869474;869475;882739;882740;882741;882742;882743;882744;882745;882746;882747;882748;882749;882750;882751;882752;882753;882754;882755;882756;882757;882758;882759;882760;882761;882762;882763;882764;882765;882766;882767;882768;882769;882770;882771;882772;882773;882774;882775;882776;882777;882778;882779;882780;882781;882782;882783;882784;882785	62459;62460;62461;62462;62463;62464;62465;62466;62467;62468;62469;62470;62471;62472;62473;62474;62475;62476;62477;62478;62479;62480;62481;62482;62483;62484;62485;62486;62487;62488;62489;62490;62491;62492;62493;62494;90738;90739;90740;90741;90742;90743;90744;90745;90746;90747;90748;90749;90750;90751;90752;90753;90754;90755;90756;90757;90758;90759;90760;90761;90762;90763;90764;90765;90766;90767;90768;90769;90770;90771;90772;90773;90774;115512;126538;126539;126540;126541;126542;182479;182480;182481;182482;182483;182484;186650;186651;186652;186653;186654;186655;186656;186657;186658;186659;186660;186661;186662;186663;186664;186665;219156;219157;219158;219159;219160;219161;219162;219163;219164;219165;219166;219167;219168;219169;219170;219171;219172;219173;219174;219175;219176;219177;219178;219179;219180;219181;219182;219183;219184;219185;227582;227583;227584;227585;227586;227587;227588;227589;227590;227591;227592;227593;227594;227595;227596;227597;227598;227599;227600;227601;227602;227603;267598;267599;267600;267601;267602;267603;267604;267605;267606;267607;267608;267609;267610;267611;267612;267613;267614;267615;267616;267617;267618;267619;267620;267621;267622;267623;267624;267625;267626;267627;267628;267629;267630;267631;267632;288118;288119;288120;288121;288122;302275;302276;302277;302278;302279;302280;302281;302282;302283;302284;302285;302286;302287;302288;302289;302290;302291;302292;305673;305674;305675;305676;305677;305678;305679;305680;305681;305682;305683;305684;305685;305686;305687;305688;305689;338279;338280;338281;338282;338283;338284;338285;338286;338287;338288;338289;338290;338291;338292;338293;338294;338295;338296;338297;338298;338299;338300;338301;338302;338303;338304;338305;338306;338307;338308;338309;338310;338311;338312;338313;338314;338315;338316;338317;343370;343371;343372;343373;343374;343375;343376;343377;343378;343379;343380;343381;343382;343383;343384;343385;343386;343387;356969;356970;356971;356972;356973;356974;356975;356976;356977;356978;356979;356980;356981;356982;356983;356984;356985;356986;356987;356988;356989;356990;356991;356992;356993;356994;356995;356996;356997;356998;356999;368616;368617;368618;368619;368620;368621;368622;368623;368624;368625;368626;368627;368628;368629;368630;368631;368632;368633;368634;368635;368636;368637;368638;368639;368640;368641;368642;368643;368644;368645;368646;368647;368648;368649;368650;368651;368652;408747;408748;408749;408750;408751;408752;459694;459695;459696;459697;459698;459699;459700;459701;521027;521028;521029;521030;521031;521032;521033;521034;521035;521036;521037;521038;521039;521040;521041;521042;521043;521044;521045;521046;521047;521048;521049;521050;521051;521052;521053;521054;521055;521056;521057;521058;521059;521060;521061;521062;521063;521064;668146;668147;668148;668149;668150;668151;668152;668153;668154;668155;668156;668157;668158;688702;688703;688704;688705;688706;688707;688708;688709;688710;688711;688712;688713;688714;688715;688716;688717;688718;688719;688720;699351;699352;699353;699354;699355;699356;699357;699358;699359;699360;699361;699362;699363;699364;699365;699366;699367;699368;699369;699370;699371;699372;699373;699374;699375;699376;699377;699378;699379;699380;699381	62473;90757;115512;126539;182481;186651;219162;227591;267632;288118;302291;305689;338313;343379;356977;368647;408750;408752;459697;521063;668151;688720;699361		4431;4432;4433;4434;4435		1;166;184;281;442
Ld1S_180148500.1	Ld1S_180148500.1	Ld1S_180148500.1	>Ld1S_180148500.1 gene:Ld1S_180148500	UDP-galactopyranose mutase	1	54.904	492	492	0	77.229	FC<2	-0.0998753	0.478852	FC<2	-0.770659	5.6801e-05	FC<2	-0.679414	0.000969306	FC<2	-0.679653	0.000434198	FC<2	-0.831391	0.000466627	pro>ama	-1.50554	1.54158e-06	FC<2	-0.00863053	0.945128	14	14	14	6	9	5	9	10	6	8	2	10	11	7	9	5	9	8	6	7	3	7	10	6	9	5	9	10	6	8	2	10	11	7	9	5	9	8	6	7	3	7	10	6	9	5	9	10	6	8	2	10	11	7	9	5	9	8	6	7	3	7	10	33.3	33.3	33.3	16.1	20.9	12.4	24.6	25.8	16.1	17.5	5.3	27.4	27.2	19.5	20.9	13	24.6	21.3	16.1	17.5	7.1	20.5	26	By MS/MS	By MS/MS	By MS/MS	By MS/MS	By MS/MS	By MS/MS	By MS/MS	By matching	By MS/MS	By MS/MS	By MS/MS	By MS/MS	By MS/MS	By MS/MS	By MS/MS	By MS/MS	By MS/MS	By MS/MS	By MS/MS	By MS/MS	3504000000	88816000	132230000	62773000	362790000	317550000	115450000	142340000	19216000	274280000	355640000	142920000	163080000	44890000	312100000	260240000	99898000	96531000	17582000	176010000	319630000	159270000	4037100	6010500	2853300	16491000	14434000	5247700	6470000	873460	12467000	16166000	6496500	7412800	2040500	14186000	11829000	4540800	4387800	799180	8000500	14529000	128090000	136520000	97948000	265410000	241060000	134710000	149120000	0	192220000	193680000	120400000	167520000	64845000	222990000	247550000	135800000	109120000	76548000	210090000	211800000	3	3	1	9	5	2	6	0	5	5	3	3	0	5	6	1	1	1	4	4	67				1748	7010;8720;19891;22549;22745;27023;39662;40198;44749;48400;52887;57047;62389;62744	True;True;True;True;True;True;True;True;True;True;True;True;True;True	7011;8720;19896;22555;22751;27029;39687;40223;44774;48430;52927;57089;62433;62788	91767;91768;91769;91770;91771;91772;91773;91774;91775;91776;91777;91778;91779;91780;91781;91782;91783;91784;91785;91786;91787;91788;91789;91790;91791;91792;91793;114051;114052;114053;263886;263887;263888;263889;263890;263891;263892;263893;263894;263895;263896;263897;263898;263899;263900;263901;263902;298720;298721;298722;298723;298724;298725;298726;298727;298728;298729;298730;301232;301233;301234;301235;301236;301237;301238;301239;301240;301241;301242;301243;362346;362347;362348;362349;535657;535658;535659;535660;542948;542949;542950;542951;601240;601241;601242;601243;601244;601245;601246;601247;601248;601249;601250;601251;601252;601253;601254;601255;601256;601257;601258;601259;601260;601261;601262;647583;647584;706890;706891;706892;706893;706894;706895;706896;706897;706898;706899;706900;706901;706902;706903;706904;706905;706906;706907;706908;706909;706910;706911;762472;762473;762474;762475;762476;762477;762478;762479;762480;762481;762482;762483;762484;762485;762486;762487;836666;836667;836668;836669;836670;836671;836672;836673;841765;841766;841767;841768;841769;841770;841771;841772;841773;841774	72647;72648;72649;72650;72651;72652;72653;72654;72655;72656;72657;72658;72659;72660;72661;72662;72663;72664;72665;72666;72667;72668;72669;72670;90260;209068;209069;209070;209071;209072;209073;209074;209075;236245;236246;236247;236248;236249;238281;238282;238283;288060;425190;425191;431141;431142;431143;477362;477363;477364;477365;477366;477367;477368;477369;477370;477371;477372;477373;477374;512487;559408;559409;559410;559411;559412;559413;559414;559415;559416;559417;559418;559419;559420;559421;559422;559423;603331;603332;603333;603334;603335;603336;603337;603338;603339;603340;603341;662511;662512;662513;662514;666990;666991;666992;666993;666994;666995;666996;666997;666998	72656;90260;209075;236246;238283;288060;425191;431143;477371;512487;559416;603340;662514;666993		4436;4437		169;301
Ld1S_180148600.1	Ld1S_180148600.1	Ld1S_180148600.1	>Ld1S_180148600.1 gene:Ld1S_180148600	Activator of Hsp90 ATPase, N-terminal/Activator of Hsp90 ATPase homolog 1-like protein, putative	1	38.466	351	351	0	310.06	FC<2	-0.0597923	0.691373	FC<2	-0.260676	0.0924959	FC<2	-0.546847	0.000814795	FC<2	-0.26758	0.103218	FC<2	-0.327373	0.0222709	FC<2	-0.528256	0.000882295	FC<2	-0.345964	0.00813739	15	15	15	10	10	10	11	14	10	10	9	12	13	11	11	10	11	14	10	10	9	12	14	10	10	10	11	14	10	10	9	12	13	11	11	10	11	14	10	10	9	12	14	10	10	10	11	14	10	10	9	12	13	11	11	10	11	14	10	10	9	12	14	63.5	63.5	63.5	43.6	45.9	51	48.4	63.5	46.2	45.9	43.6	48.4	61	46.2	45.9	51	48.4	63.5	46.2	43.3	43.6	48.4	63.5	By MS/MS	By MS/MS	By MS/MS	By MS/MS	By MS/MS	By MS/MS	By MS/MS	By MS/MS	By MS/MS	By MS/MS	By MS/MS	By MS/MS	By MS/MS	By MS/MS	By MS/MS	By MS/MS	By MS/MS	By MS/MS	By MS/MS	By MS/MS	32421000000	992230000	1272000000	817530000	1657900000	2549600000	1176100000	2028600000	927650000	1963200000	2280600000	1483400000	1768200000	1270300000	2089200000	2296900000	1131200000	1384500000	813820000	1766400000	2751800000	1706400000	52223000	66947000	43028000	87259000	134190000	61902000	106770000	48824000	103330000	120030000	78071000	93065000	66857000	109960000	120890000	59538000	72869000	42833000	92966000	144830000	987720000	1165000000	1012100000	1441600000	2035400000	1519400000	1357200000	1228300000	1476100000	1695500000	1491300000	1461400000	1217500000	1760300000	2127100000	1344100000	1536600000	946470000	1654400000	2203100000	14	12	11	10	14	14	15	10	14	14	13	15	13	15	17	11	14	11	15	19	271				1749	2664;4962;7267;12250;25267;32227;37843;48228;48229;48918;50320;51208;53032;53033;63179	True;True;True;True;True;True;True;True;True;True;True;True;True;True;True	2662;4962;7268;12253;25272;32238;37862;48258;48259;48949;50355;51247;53072;53073;63222	34333;34334;34335;34336;34337;34338;65829;65830;65831;65832;65833;65834;65835;65836;65837;65838;65839;65840;65841;65842;65843;65844;65845;65846;65847;65848;65849;65850;95345;95346;95347;95348;159486;159487;159488;159489;159490;159491;159492;159493;159494;159495;159496;159497;159498;159499;159500;159501;159502;159503;159504;159505;159506;159507;159508;159509;159510;159511;159512;159513;159514;159515;159516;159517;159518;159519;159520;159521;336328;336329;336330;336331;336332;336333;336334;336335;336336;336337;336338;336339;336340;336341;336342;336343;336344;336345;336346;336347;336348;336349;336350;336351;336352;336353;336354;336355;336356;336357;336358;336359;336360;437058;437059;437060;437061;437062;437063;437064;437065;437066;437067;437068;437069;437070;437071;437072;437073;437074;437075;437076;437077;437078;437079;437080;437081;437082;437083;437084;437085;437086;437087;437088;437089;437090;437091;437092;437093;437094;437095;437096;437097;511350;511351;511352;511353;511354;511355;511356;511357;511358;511359;511360;511361;511362;511363;511364;511365;511366;511367;511368;511369;645813;645814;645815;645816;645817;645818;645819;645820;645821;645822;645823;645824;645825;645826;645827;645828;645829;645830;645831;645832;645833;645834;645835;645836;645837;645838;645839;654881;654882;654883;654884;654885;654886;654887;654888;654889;654890;654891;654892;654893;654894;654895;654896;654897;654898;654899;654900;654901;654902;654903;654904;654905;654906;654907;674152;674153;674154;674155;674156;674157;674158;674159;674160;674161;674162;674163;685268;685269;685270;685271;685272;685273;685274;685275;685276;685277;685278;685279;685280;685281;685282;685283;685284;685285;685286;685287;708670;708671;708672;708673;708674;708675;708676;708677;708678;708679;708680;708681;708682;708683;708684;708685;708686;708687;708688;708689;708690;708691;708692;708693;708694;708695;708696;708697;708698;708699;708700;708701;708702;708703;708704;708705;708706;708707;708708;708709;708710;708711;708712;708713;708714;708715;708716;708717;708718;846897;846898;846899;846900	27224;27225;52262;52263;52264;52265;52266;52267;52268;52269;52270;52271;52272;52273;52274;52275;52276;52277;75495;125964;125965;125966;125967;125968;125969;125970;125971;125972;125973;125974;125975;125976;125977;125978;125979;125980;125981;125982;125983;125984;125985;125986;125987;125988;266916;266917;266918;266919;266920;266921;266922;266923;266924;266925;266926;266927;266928;266929;266930;266931;266932;266933;266934;266935;266936;266937;266938;266939;266940;266941;266942;266943;266944;266945;266946;347331;347332;347333;347334;347335;347336;347337;347338;347339;347340;347341;347342;347343;347344;347345;347346;347347;347348;347349;347350;347351;347352;347353;347354;347355;347356;347357;347358;347359;347360;347361;347362;347363;347364;347365;347366;404926;404927;404928;404929;404930;404931;404932;404933;404934;404935;404936;404937;404938;404939;404940;511140;511141;511142;511143;511144;511145;511146;511147;511148;511149;511150;511151;511152;511153;511154;511155;511156;511157;511158;511159;511160;511161;511162;511163;511164;511165;511166;511167;511168;511169;511170;511171;511172;511173;511174;511175;511176;511177;511178;511179;511180;511181;511182;511183;511184;511185;511186;511187;511188;518202;518203;518204;518205;518206;518207;518208;518209;518210;518211;518212;518213;518214;518215;518216;518217;518218;518219;518220;518221;518222;518223;518224;533594;533595;533596;542372;542373;542374;542375;542376;542377;542378;542379;542380;542381;542382;542383;542384;542385;542386;542387;542388;542389;542390;542391;542392;542393;542394;542395;542396;542397;542398;542399;542400;542401;542402;542403;542404;542405;542406;560786;560787;560788;560789;560790;560791;560792;560793;560794;560795;560796;560797;560798;560799;560800;560801;560802;560803;560804;560805;560806;560807;560808;560809;560810;560811;560812;560813;560814;560815;560816;560817;560818;560819;560820;560821;560822;560823;560824;560825;560826;560827;670924	27225;52277;75495;125986;266921;347332;404937;511142;511187;518223;533596;542379;560795;560826;670924		4438;4439;4440;4441		55;99;254;351
Ld1S_180148700.1	Ld1S_180148700.1	Ld1S_180148700.1	>Ld1S_180148700.1 gene:Ld1S_180148700	RNA-binding protein 29, putative	1	43.466	409	409	0	76.372	FC<2	-0.0512327	0.884529	FC<2	-0.286142	0.366628	FC<2	-0.190286	0.432401	FC<2	-0.41959	0.335334	FC<2	-0.470822	0.223251	FC<2	-0.705732	0.0599004	FC<2	0.0446237	0.798342	8	8	8	2	2	2	8	3	4	4	2	6	6	5	5	3	6	4	4	3	3	6	4	2	2	2	8	3	4	4	2	6	6	5	5	3	6	4	4	3	3	6	4	2	2	2	8	3	4	4	2	6	6	5	5	3	6	4	4	3	3	6	4	27.6	27.6	27.6	5.9	5.9	5.9	27.6	9.3	15.2	15.2	6.8	25.7	25.4	23.5	23.5	9.3	23.5	11.2	20	9.3	9.3	17.1	15.2	By MS/MS	By MS/MS	By MS/MS	By MS/MS	By MS/MS	By MS/MS	By MS/MS	By MS/MS	By MS/MS	By MS/MS	By MS/MS	By MS/MS	By MS/MS	By MS/MS	By MS/MS	By MS/MS	By MS/MS	By MS/MS	By MS/MS	By MS/MS	4643300000	79662000	119520000	136330000	438220000	290400000	220260000	309580000	130850000	241460000	213960000	335070000	267900000	110440000	301390000	279730000	223110000	237410000	103600000	313480000	290880000	309550000	5310800	7967800	9088400	29214000	19360000	14684000	20639000	8723500	16098000	14264000	22338000	17860000	7362700	20093000	18649000	14874000	15827000	6907000	20899000	19392000	94847000	120530000	187360000	295240000	273250000	241470000	246950000	280490000	189910000	173040000	271110000	241840000	90154000	228830000	245060000	236030000	234670000	96646000	252530000	247080000	2	2	2	8	4	3	4	3	3	5	5	6	2	6	5	4	3	2	5	4	78				1750	16436;16437;19440;24600;33677;43858;52083;65165	True;True;True;True;True;True;True;True	16441;16442;19447;24606;33689;43883;52122;65209	216515;216516;216517;216518;216519;216520;216521;216522;216523;216524;216525;216526;216527;216528;216529;216530;216531;216532;216533;216534;216535;216536;216537;216538;216539;216540;216541;216542;216543;257256;257257;257258;257259;257260;257261;257262;257263;257264;257265;257266;257267;257268;257269;257270;257271;326934;326935;326936;326937;326938;326939;326940;326941;326942;326943;326944;326945;326946;457280;457281;457282;457283;457284;457285;457286;457287;457288;457289;457290;457291;457292;457293;457294;457295;457296;457297;457298;590872;590873;590874;590875;590876;590877;590878;696664;696665;696666;696667;873693;873694	170973;170974;170975;170976;170977;170978;170979;170980;170981;170982;170983;170984;170985;170986;170987;170988;170989;170990;170991;170992;170993;170994;170995;170996;170997;170998;170999;171000;171001;171002;171003;171004;171005;171006;171007;171008;171009;171010;171011;171012;171013;171014;171015;171016;171017;203671;203672;203673;203674;203675;203676;203677;259058;259059;259060;259061;259062;259063;259064;259065;259066;363249;363250;363251;363252;363253;363254;363255;363256;363257;363258;363259;363260;363261;363262;363263;469532;469533;469534;469535;469536;551494;551495;692130	170973;170982;203671;259063;363249;469533;551494;692130		4442;4443;4444;4445;4446;4447		25;118;119;120;131;304
Ld1S_180148800.1	Ld1S_180148800.1	Ld1S_180148800.1	>Ld1S_180148800.1 gene:Ld1S_180148800	60S ribosomal protein L7, putative	1	34.486	298	298	0	263.63	FC<2	-0.237889	0.0814589	FC<2	-0.176079	0.0693288	FC<2	0.0272634	0.822343	FC<2	-0.225427	0.0454552	FC<2	-0.463317	0.00443883	FC<2	-0.401506	0.00141953	FC<2	-0.034547	0.663047	14	14	14	11	10	9	12	12	11	10	9	12	11	11	11	10	11	14	11	10	9	11	12	11	10	9	12	12	11	10	9	12	11	11	11	10	11	14	11	10	9	11	12	11	10	9	12	12	11	10	9	12	11	11	11	10	11	14	11	10	9	11	12	40.9	40.9	40.9	36.9	36.9	28.5	37.2	37.2	36.9	36.9	28.5	36.9	36.9	36.9	40.6	28.9	34.2	40.9	36.9	36.9	28.5	34.2	38.3	By MS/MS	By MS/MS	By MS/MS	By MS/MS	By MS/MS	By MS/MS	By MS/MS	By MS/MS	By MS/MS	By MS/MS	By MS/MS	By MS/MS	By MS/MS	By MS/MS	By MS/MS	By MS/MS	By MS/MS	By MS/MS	By MS/MS	By MS/MS	10936000000	438130000	412340000	275570000	876330000	670200000	521920000	912070000	272700000	619700000	672530000	374270000	529690000	265170000	788370000	727180000	431730000	553490000	312840000	528900000	752360000	994140000	39830000	37485000	25052000	79666000	60927000	47448000	82915000	24791000	56337000	61139000	34025000	48153000	24107000	71670000	66107000	39248000	50317000	28440000	48082000	68396000	457970000	432980000	378220000	550380000	542650000	505480000	615640000	371030000	495450000	504610000	438620000	555860000	429930000	524420000	529180000	470140000	623080000	423510000	543920000	590740000	9	6	6	11	8	8	6	3	4	7	8	11	6	10	9	5	6	3	9	10	145				1751	3635;3636;5813;16730;21510;21547;23327;24152;24462;28442;29563;32650;32854;59347	True;True;True;True;True;True;True;True;True;True;True;True;True;True	3635;3636;5813;16736;21514;21551;23333;24158;24468;28450;29572;32661;32866;59390	48508;48509;48510;48511;48512;48513;48514;48515;48516;48517;48518;48519;48520;48521;48522;48523;48524;48525;48526;48527;48528;48529;48530;48531;48532;48533;76706;76707;76708;76709;76710;76711;76712;76713;76714;76715;76716;76717;76718;76719;76720;76721;76722;220656;220657;220658;220659;220660;220661;220662;220663;220664;220665;220666;220667;220668;220669;220670;220671;285779;285780;285781;285782;285783;285784;285785;285786;285787;285788;285789;285790;285791;285792;285793;285794;285795;285796;285797;285798;286307;286308;286309;286310;309439;309440;309441;321074;321075;321076;321077;321078;321079;321080;321081;321082;321083;321084;321085;321086;321087;321088;321089;321090;321091;321092;321093;321094;321095;321096;321097;325106;325107;325108;325109;325110;325111;325112;325113;325114;325115;325116;325117;325118;325119;325120;325121;325122;325123;325124;325125;383538;383539;383540;383541;383542;383543;383544;383545;383546;383547;383548;383549;383550;383551;383552;383553;383554;383555;383556;383557;383558;383559;383560;383561;383562;383563;383564;383565;401173;401174;401175;401176;401177;401178;401179;401180;401181;401182;401183;401184;401185;401186;401187;401188;401189;401190;442831;442832;442833;442834;442835;442836;442837;442838;442839;442840;442841;442842;442843;442844;442845;442846;442847;442848;442849;442850;446160;446161;446162;446163;446164;446165;446166;446167;446168;446169;446170;446171;446172;446173;446174;446175;446176;446177;446178;446179;794720;794721;794722;794723;794724;794725;794726;794727;794728;794729;794730;794731;794732;794733;794734;794735;794736;794737;794738;794739;794740;794741;794742;794743;794744;794745;794746;794747;794748;794749;794750;794751;794752;794753;794754;794755	38431;38432;38433;38434;38435;38436;38437;38438;38439;38440;38441;38442;38443;38444;38445;38446;60940;60941;60942;60943;60944;60945;60946;174433;174434;174435;174436;174437;174438;226291;226292;226293;226294;226295;226296;226297;226298;226299;226300;226301;226302;226677;226678;226679;245002;245003;254595;254596;254597;254598;254599;254600;254601;254602;254603;254604;254605;254606;254607;254608;254609;254610;254611;257572;257573;257574;257575;257576;257577;257578;257579;257580;257581;257582;257583;257584;305497;305498;305499;305500;305501;305502;305503;305504;305505;305506;305507;305508;305509;305510;305511;305512;305513;319405;319406;319407;319408;319409;319410;319411;319412;319413;351924;351925;351926;351927;351928;351929;351930;351931;351932;351933;351934;351935;351936;351937;354572;354573;354574;354575;354576;354577;354578;354579;354580;354581;354582;354583;354584;354585;354586;354587;354588;629450;629451;629452;629453;629454;629455;629456;629457;629458;629459;629460;629461;629462;629463;629464;629465;629466;629467;629468;629469;629470;629471;629472	38435;38444;60940;174433;226297;226677;245002;254599;257582;305509;319405;351936;354583;629468
Ld1S_180149200.1	Ld1S_180149200.1	Ld1S_180149200.1	>Ld1S_180149200.1 gene:Ld1S_180149200	glycogen synthase kinase 3, putative	1	40.736	355	355	0	323.31	FC<2	-3.79009e-05	0.999725	FC<2	0.567049	0.000145534	FC<2	0.689569	3.21341e-05	FC<2	0.45786	0.00110451	FC<2	0.457822	0.000940595	ama>pro	1.02491	2.24954e-07	FC<2	0.122482	0.127428	19	19	19	18	17	18	15	14	17	17	18	16	16	17	17	18	16	15	17	16	18	16	15	18	17	18	15	14	17	17	18	16	16	17	17	18	16	15	17	16	18	16	15	18	17	18	15	14	17	17	18	16	16	17	17	18	16	15	17	16	18	16	15	56.3	56.3	56.3	55.8	52.7	54.9	47.3	43.4	54.4	52.7	54.9	52.1	54.1	54.4	52.7	54.9	51.8	51.5	54.4	47.9	54.9	51.8	51.5	By MS/MS	By MS/MS	By MS/MS	By MS/MS	By MS/MS	By MS/MS	By MS/MS	By MS/MS	By MS/MS	By MS/MS	By MS/MS	By MS/MS	By MS/MS	By MS/MS	By MS/MS	By MS/MS	By MS/MS	By MS/MS	By MS/MS	By MS/MS	56793000000	3218300000	3759500000	3961500000	2040900000	1567700000	3212000000	3678100000	4200900000	2075800000	1622400000	3331200000	2885000000	4822400000	2145100000	1443300000	2637400000	2670100000	3782400000	1958100000	1780600000	2989100000	169390000	197870000	208500000	107420000	82509000	169050000	193580000	221100000	109250000	85387000	175320000	151840000	253810000	112900000	75965000	138810000	140530000	199070000	103060000	93718000	3178900000	3087300000	3633300000	1855700000	1848900000	2843300000	2622100000	3889200000	1925300000	1696300000	2629700000	2833800000	4151900000	1887600000	1646000000	2677700000	2774700000	3860800000	1959100000	1822400000	22	26	23	22	19	22	26	26	17	20	23	25	28	24	18	25	24	22	22	19	453				1753	9420;9541;9866;12004;13727;13926;16990;18916;29018;34546;34893;37873;41302;44226;46121;49703;51447;51448;58366	True;True;True;True;True;True;True;True;True;True;True;True;True;True;True;True;True;True;True	9420;9542;9867;12007;13731;13930;16996;18922;29026;34559;34907;37892;41326;44251;46148;49737;51486;51487;58408	123631;123632;123633;123634;123635;123636;123637;123638;123639;123640;123641;123642;123643;123644;123645;123646;123647;123648;123649;123650;123651;123652;123653;123654;123655;123656;123657;123658;123659;123660;123661;123662;123663;123664;123665;123666;123667;123668;123669;123670;123671;123672;123673;123674;123675;123676;123677;123678;123679;123680;123681;123682;123683;123684;123685;123686;123687;123688;123689;123690;125212;125213;125214;125215;125216;125217;125218;125219;125220;125221;125222;125223;125224;125225;125226;125227;125228;125229;125230;125231;125232;125233;125234;129502;129503;129504;129505;129506;129507;129508;129509;129510;129511;129512;129513;129514;129515;129516;129517;129518;129519;129520;129521;129522;129523;129524;129525;156295;156296;156297;156298;156299;156300;156301;156302;156303;156304;156305;156306;156307;156308;156309;156310;156311;156312;156313;156314;156315;156316;156317;156318;156319;156320;156321;156322;156323;156324;156325;156326;156327;156328;156329;180453;180454;180455;180456;180457;180458;180459;180460;180461;180462;180463;180464;180465;180466;180467;180468;180469;180470;180471;180472;180473;180474;180475;180476;180477;180478;180479;180480;180481;180482;180483;182982;182983;182984;182985;182986;182987;182988;182989;182990;182991;182992;182993;182994;182995;182996;182997;182998;182999;183000;183001;183002;183003;183004;183005;224665;224666;224667;224668;224669;224670;224671;224672;224673;224674;224675;224676;224677;224678;224679;224680;224681;224682;224683;224684;224685;224686;224687;224688;250291;250292;250293;250294;250295;250296;250297;250298;250299;250300;250301;250302;250303;250304;250305;250306;250307;250308;250309;250310;250311;250312;250313;250314;250315;250316;250317;250318;250319;250320;250321;250322;250323;250324;250325;250326;250327;250328;250329;250330;393393;393394;393395;393396;393397;393398;393399;393400;393401;393402;393403;393404;393405;393406;393407;393408;393409;393410;393411;393412;393413;393414;393415;393416;393417;393418;393419;393420;393421;393422;393423;393424;393425;393426;393427;393428;393429;393430;393431;393432;393433;393434;393435;393436;393437;393438;393439;393440;393441;393442;393443;393444;469190;469191;469192;469193;469194;469195;469196;469197;469198;469199;469200;469201;469202;469203;469204;469205;469206;469207;469208;469209;469210;469211;469212;469213;469214;469215;469216;469217;469218;469219;469220;469221;469222;469223;469224;469225;469226;469227;473662;511800;511801;511802;511803;511804;511805;511806;511807;511808;511809;511810;511811;511812;511813;511814;511815;511816;511817;511818;558999;559000;559001;559002;559003;559004;559005;559006;594626;594627;594628;594629;594630;594631;594632;594633;594634;594635;594636;594637;594638;594639;594640;594641;594642;594643;594644;594645;619041;619042;619043;619044;619045;619046;619047;619048;619049;619050;619051;619052;619053;619054;619055;619056;619057;619058;619059;619060;619061;619062;619063;619064;619065;619066;619067;619068;619069;619070;619071;619072;619073;619074;619075;619076;619077;619078;619079;665931;665932;665933;665934;665935;665936;665937;665938;665939;665940;665941;665942;665943;665944;665945;665946;665947;665948;665949;688098;688099;688100;688101;688102;688103;688104;688105;688106;688107;688108;688109;688110;688111;688112;688113;688114;688115;688116;688117;688118;688119;688120;688121;688122;688123;688124;688125;688126;688127;688128;688129;688130;688131;688132;688133;688134;688135;688136;688137;688138;780057;780058;780059;780060;780061;780062;780063;780064;780065;780066;780067;780068;780069;780070;780071;780072	97682;97683;97684;97685;97686;97687;97688;97689;97690;97691;97692;97693;97694;97695;97696;97697;97698;97699;97700;97701;97702;97703;97704;97705;97706;97707;97708;97709;97710;97711;97712;97713;97714;97715;97716;97717;97718;97719;97720;97721;97722;97723;97724;97725;97726;97727;97728;97729;97730;97731;97732;97733;97734;97735;97736;97737;97738;97739;97740;99031;99032;99033;99034;99035;99036;99037;99038;99039;99040;99041;99042;99043;99044;99045;99046;99047;99048;99049;102307;102308;102309;102310;102311;102312;102313;102314;102315;102316;102317;102318;102319;102320;102321;102322;102323;102324;102325;102326;102327;102328;102329;102330;102331;102332;102333;102334;102335;102336;102337;102338;102339;102340;102341;102342;102343;123396;123397;123398;123399;123400;123401;123402;123403;123404;123405;123406;123407;123408;123409;123410;123411;123412;123413;123414;123415;123416;123417;123418;123419;123420;123421;142570;142571;142572;142573;142574;142575;142576;142577;142578;142579;142580;142581;142582;142583;142584;142585;142586;142587;142588;142589;142590;142591;142592;142593;142594;142595;142596;144561;144562;144563;144564;144565;144566;144567;144568;144569;144570;144571;144572;144573;144574;144575;144576;177769;177770;177771;177772;177773;177774;177775;177776;177777;177778;177779;177780;177781;177782;177783;177784;177785;177786;177787;177788;177789;177790;177791;177792;177793;177794;177795;177796;177797;177798;177799;177800;177801;177802;177803;177804;177805;177806;177807;177808;177809;198260;198261;198262;198263;198264;198265;198266;198267;198268;198269;198270;198271;198272;198273;198274;198275;198276;198277;198278;198279;198280;198281;198282;198283;198284;198285;198286;198287;198288;198289;198290;198291;198292;198293;198294;198295;198296;198297;198298;313495;313496;313497;313498;313499;313500;313501;313502;313503;313504;313505;313506;313507;313508;313509;313510;313511;313512;313513;313514;313515;313516;313517;313518;313519;313520;313521;313522;313523;313524;313525;313526;313527;313528;313529;313530;313531;313532;313533;313534;313535;313536;313537;313538;313539;313540;372682;372683;372684;372685;372686;372687;372688;372689;372690;372691;372692;372693;372694;372695;372696;372697;372698;372699;372700;372701;372702;372703;372704;372705;372706;372707;372708;372709;376280;405334;405335;405336;405337;405338;405339;405340;405341;405342;405343;405344;405345;405346;405347;405348;405349;405350;405351;405352;405353;405354;405355;405356;405357;405358;405359;444111;444112;444113;444114;472330;472331;472332;472333;472334;472335;472336;472337;472338;472339;472340;472341;472342;472343;472344;472345;472346;472347;472348;472349;472350;472351;472352;472353;472354;472355;472356;472357;472358;472359;472360;472361;472362;490497;490498;490499;490500;490501;490502;490503;490504;490505;490506;490507;490508;490509;490510;490511;490512;490513;490514;490515;490516;490517;490518;526824;526825;526826;526827;526828;526829;526830;526831;526832;526833;526834;526835;526836;526837;526838;526839;526840;526841;526842;544571;544572;544573;544574;544575;544576;544577;544578;544579;544580;544581;544582;544583;544584;544585;544586;544587;617181;617182;617183;617184;617185;617186;617187;617188;617189	97689;99039;102314;123406;142575;144575;177774;198298;313508;372702;376280;405340;444112;472333;490514;526840;544574;544582;617182		4449;4450;4451;4452;4453;4454		17;25;44;65;100;344
Ld1S_180149300.1	Ld1S_180149300.1	Ld1S_180149300.1	>Ld1S_180149300.1 gene:Ld1S_180149300	hypothetical protein, conserved	1	75.963	704	704	0	323.31	FC<2	0.0959135	0.298937	FC<2	0.0814749	0.353943	FC<2	-0.0106265	0.911179	FC<2	0.168578	0.0771296	FC<2	0.264491	0.0190935	FC<2	0.250053	0.0179392	FC<2	0.00381204	0.965378	28	28	28	20	21	21	20	20	20	22	20	22	18	22	19	21	19	22	23	21	21	20	20	20	21	21	20	20	20	22	20	22	18	22	19	21	19	22	23	21	21	20	20	20	21	21	20	20	20	22	20	22	18	22	19	21	19	22	23	21	21	20	20	51.7	51.7	51.7	39.1	38.1	44	40.8	39.6	40.3	41.1	41.1	43	37.5	44.3	37.9	42.6	37.8	43.2	46.6	37.1	42.2	39.2	40.3	By MS/MS	By MS/MS	By MS/MS	By MS/MS	By MS/MS	By MS/MS	By MS/MS	By MS/MS	By MS/MS	By MS/MS	By MS/MS	By MS/MS	By MS/MS	By MS/MS	By MS/MS	By MS/MS	By MS/MS	By MS/MS	By MS/MS	By MS/MS	21911000000	1098500000	1043300000	1202700000	902810000	1014000000	1144200000	1217000000	1191000000	1120200000	965400000	1289100000	783500000	1373600000	1143100000	1067900000	1110200000	873760000	1257600000	1105000000	1008300000	663980000	33288000	31616000	36446000	27358000	30726000	34673000	36878000	36090000	33947000	29255000	39064000	23743000	41625000	34639000	32362000	33643000	26478000	38108000	33484000	30556000	1030200000	975160000	1172800000	861750000	897610000	969730000	972640000	1062100000	973770000	1048600000	1014000000	972150000	1183200000	1004400000	936850000	1031400000	868530000	1131300000	988980000	935350000	19	19	22	20	16	20	23	23	19	21	19	14	16	16	17	19	17	18	16	15	369				1754	3440;5456;15789;18842;21746;22594;24588;25584;31261;31412;34213;35367;38104;42655;42883;43446;44390;45279;47171;47172;51367;53492;55422;56094;57055;57562;61305;61341	True;True;True;True;True;True;True;True;True;True;True;True;True;True;True;True;True;True;True;True;True;True;True;True;True;True;True;True	3440;5456;15794;18848;21750;22600;24594;25590;31272;31423;34225;35382;38124;42680;42908;43471;44415;45305;47199;47200;51406;53532;55463;56136;57097;57604;61348;61384	45797;45798;72020;72021;72022;72023;72024;72025;72026;72027;72028;72029;72030;72031;72032;72033;72034;72035;72036;72037;72038;207266;207267;207268;207269;207270;207271;207272;207273;207274;207275;207276;207277;207278;207279;207280;207281;207282;207283;207284;207285;207286;207287;207288;207289;207290;207291;207292;207293;207294;207295;207296;207297;207298;207299;207300;207301;207302;207303;249531;249532;249533;249534;249535;249536;249537;249538;249539;249540;249541;249542;249543;288674;288675;288676;288677;288678;288679;288680;288681;288682;288683;288684;288685;299173;299174;299175;299176;299177;299178;299179;299180;299181;299182;299183;299184;299185;299186;299187;299188;299189;299190;299191;299192;326840;326841;326842;326843;326844;326845;326846;326847;326848;326849;326850;326851;326852;340797;340798;340799;340800;340801;340802;340803;340804;340805;340806;340807;340808;340809;340810;340811;340812;340813;340814;424172;424173;424174;424175;424176;424177;424178;424179;424180;424181;424182;424183;424184;424185;424186;424187;424188;424189;424190;424191;424192;424193;424194;424195;424196;424197;424198;424199;424200;424201;424202;424203;424204;424205;424206;424207;424208;424209;424210;425980;425981;425982;425983;425984;425985;425986;425987;425988;425989;425990;425991;425992;425993;425994;425995;425996;425997;425998;425999;426000;426001;426002;426003;426004;426005;426006;426007;426008;426009;426010;426011;426012;426013;426014;426015;426016;426017;426018;426019;426020;426021;426022;426023;426024;464710;464711;464712;464713;464714;464715;464716;464717;464718;464719;464720;464721;464722;464723;464724;464725;464726;479677;479678;479679;479680;479681;479682;479683;479684;479685;479686;479687;479688;479689;479690;479691;479692;479693;479694;514895;514896;514897;514898;514899;514900;514901;514902;576555;576556;576557;576558;576559;576560;576561;576562;576563;576564;576565;578975;578976;586171;586172;586173;586174;586175;586176;586177;586178;586179;586180;586181;586182;586183;586184;596745;596746;596747;596748;596749;596750;596751;596752;596753;596754;596755;596756;596757;596758;596759;596760;596761;596762;596763;596764;608193;608194;608195;608196;608197;608198;608199;608200;608201;608202;608203;608204;608205;608206;608207;608208;608209;608210;608211;608212;608213;608214;608215;608216;608217;608218;608219;608220;608221;608222;632467;632468;632469;632470;632471;632472;632473;632474;632475;632476;632477;632478;632479;632480;632481;632482;632483;632484;632485;632486;632487;632488;632489;632490;687196;687197;687198;687199;687200;687201;687202;687203;687204;687205;687206;687207;687208;687209;687210;687211;687212;687213;714664;714665;714666;714667;714668;714669;714670;714671;714672;714673;714674;714675;714676;714677;714678;714679;714680;714681;714682;714683;714684;714685;714686;741285;741286;741287;741288;741289;741290;741291;741292;741293;741294;741295;741296;741297;741298;741299;749962;749963;749964;749965;749966;749967;749968;749969;749970;749971;749972;749973;749974;749975;762552;762553;762554;762555;762556;762557;762558;762559;762560;762561;762562;769364;769365;769366;769367;769368;769369;769370;769371;769372;769373;769374;769375;769376;769377;769378;769379;769380;769381;769382;769383;822200;822201;822202;822203;822204;822205;822206;822584;822585;822586;822587;822588;822589;822590;822591;822592;822593;822594;822595;822596;822597;822598;822599;822600;822601;822602;822603	36323;36324;57138;57139;57140;57141;57142;57143;57144;57145;57146;57147;57148;57149;57150;57151;57152;57153;57154;163656;163657;163658;163659;163660;163661;163662;163663;163664;163665;163666;163667;163668;163669;163670;163671;163672;163673;163674;163675;163676;163677;163678;163679;163680;163681;163682;163683;163684;163685;163686;163687;163688;163689;197709;197710;197711;197712;197713;197714;197715;197716;197717;197718;197719;197720;228526;228527;228528;228529;228530;228531;228532;228533;228534;236589;236590;236591;236592;236593;236594;236595;236596;236597;236598;236599;236600;236601;236602;236603;236604;236605;236606;236607;259005;259006;259007;259008;259009;259010;259011;259012;270432;270433;270434;270435;270436;270437;270438;270439;270440;270441;270442;270443;270444;270445;270446;337002;337003;337004;337005;337006;337007;337008;337009;337010;337011;337012;337013;337014;337015;337016;337017;337018;337019;337020;337021;337022;337023;337024;337025;337026;337027;337028;337029;337030;337031;337032;337033;337034;337035;337036;337037;337038;338440;338441;338442;338443;338444;338445;338446;338447;338448;338449;338450;338451;338452;338453;338454;338455;338456;338457;338458;338459;338460;338461;338462;338463;338464;338465;338466;338467;338468;338469;338470;338471;338472;338473;338474;338475;338476;338477;338478;338479;368910;368911;368912;368913;368914;368915;368916;368917;368918;368919;368920;380975;380976;380977;380978;380979;380980;380981;380982;380983;380984;380985;380986;380987;380988;380989;380990;380991;380992;380993;407811;407812;407813;407814;407815;407816;407817;407818;458424;458425;458426;458427;458428;458429;458430;458431;460200;465967;465968;465969;465970;465971;465972;465973;465974;465975;465976;465977;465978;473960;473961;473962;473963;473964;473965;473966;473967;473968;473969;473970;473971;473972;473973;482440;482441;482442;482443;482444;482445;482446;482447;482448;482449;482450;482451;482452;482453;482454;482455;482456;482457;482458;482459;482460;482461;482462;482463;482464;482465;500517;500518;500519;500520;500521;500522;500523;500524;500525;500526;500527;500528;500529;500530;500531;543856;543857;543858;543859;543860;543861;543862;543863;543864;543865;543866;543867;543868;543869;543870;543871;565503;565504;565505;565506;565507;565508;565509;586806;586807;586808;586809;586810;586811;593535;593536;593537;593538;593539;593540;593541;593542;593543;603376;603377;603378;603379;603380;603381;608552;608553;608554;608555;608556;608557;608558;608559;608560;608561;608562;608563;608564;608565;608566;608567;608568;608569;651190;651191;651480;651481;651482;651483;651484;651485;651486;651487;651488;651489;651490;651491;651492;651493;651494;651495;651496;651497;651498;651499;651500	36324;57152;163670;197710;228533;236592;259005;270439;337032;338449;368910;380977;407811;458429;460200;465972;473960;482460;500517;500523;543860;565505;586811;593538;603381;608563;651191;651480		4455;4456;4457;4458;4459;4460;4461;4462;4463		25;75;100;220;229;348;504;542;683
Ld1S_180149400.1	Ld1S_180149400.1	Ld1S_180149400.1	>Ld1S_180149400.1 gene:Ld1S_180149400	dephospho-CoA kinase, putative	1	36.492	337	337	0	28.971	FC<2	0.0725313	0.530384	ama 18h_Exclusive	0	0	Ama Lacta_Exclusive	0	0	FC<2	-0.180047	0.235574	FC<2	-0.107516	0.516163	ama_Exclusive	0	0				7	7	7	4	4	4	1	1	6	2	3	1	1	7	5	4	1	0	7	4	5	1	0	4	4	4	1	1	6	2	3	1	1	7	5	4	1	0	7	4	5	1	0	4	4	4	1	1	6	2	3	1	1	7	5	4	1	0	7	4	5	1	0	22.6	22.6	22.6	13.4	14.8	13.4	3.9	3.9	19.3	7.4	9.5	3.9	3.9	22.6	16.9	13.4	3.9	0	22.6	13.1	17.2	3.9	0	By MS/MS	By MS/MS	By MS/MS	By MS/MS	By MS/MS	By MS/MS	By MS/MS	By MS/MS	By MS/MS	By MS/MS	By MS/MS	By MS/MS	By MS/MS	By MS/MS	By matching	By MS/MS	By MS/MS	By MS/MS	By matching	By matching	748240000	48643000	76086000	69573000	6613800	0	66038000	38584000	32434000	8281500	4986800	89324000	60599000	42956000	4231500	0	112590000	40553000	41566000	5184300	0	53446000	3474500	5434700	4969500	472420	0	4717000	2756000	2316700	591540	356200	6380300	4328500	3068300	302250	0	8042100	2896600	2969000	370300	0	58743000	53623000	70047000	0	0	59719000	52884000	43286000	0	0	66126000	70558000	51417000	0	0	58510000	55477000	52848000	0	0	2	3	3	1	1	4	1	2	1	1	4	2	2	0	0	6	3	3	0	0	39				1755	1126;2023;26888;40996;54043;57188;59722	True;True;True;True;True;True;True	1124;2021;26894;41020;54084;57230;59765	14309;14310;14311;14312;14313;14314;14315;14316;14317;14318;14319;14320;25873;25874;25875;25876;25877;25878;25879;25880;360495;360496;360497;360498;360499;554576;554577;554578;554579;554580;554581;554582;554583;554584;554585;554586;554587;554588;554589;554590;554591;722225;722226;722227;722228;722229;722230;722231;722232;722233;722234;722235;722236;764274;764275;764276;764277;764278;764279;764280;800045;800046	11331;11332;11333;11334;20497;20498;286625;286626;286627;440478;440479;440480;440481;440482;440483;440484;440485;440486;440487;440488;440489;440490;440491;571620;571621;571622;571623;571624;571625;571626;571627;571628;571629;571630;604751;604752;604753;604754;604755;604756;604757;633654;633655	11332;20497;286626;440482;571629;604752;633655
Ld1S_180149500.1	Ld1S_180149500.1	Ld1S_180149500.1	>Ld1S_180149500.1 gene:Ld1S_180149500_pseudogene	hypothetical protein, conserved	1	40.528	390	390	0	323.31	FC<2	-0.312856	0.404162	FC<2	-0.621944	0.0122167	FC<2	-0.351997	0.306502	ama 18h>ama	-4.86006	6.20923e-09	Ama Lacta>ama	-5.2833	3.316e-08	pro>ama	-5.58975	1.10914e-10	FC<2	-0.0429098	0.769027	18	18	18	11	14	3	15	16	15	15	2	15	16	14	17	2	16	15	14	16	1	14	17	11	14	3	15	16	15	15	2	15	16	14	17	2	16	15	14	16	1	14	17	11	14	3	15	16	15	15	2	15	16	14	17	2	16	15	14	16	1	14	17	67.4	67.4	67.4	46.9	51.8	8.5	62.3	65.9	65.1	61.8	5.1	57.7	65.9	62.8	66.7	5.1	62.3	59.7	59	59.2	2.6	59.7	66.2	By MS/MS	By MS/MS	By MS/MS	By MS/MS	By MS/MS	By MS/MS	By MS/MS	By MS/MS	By MS/MS	By MS/MS	By MS/MS	By MS/MS	By MS/MS	By MS/MS	By MS/MS	By MS/MS	By MS/MS	By matching	By MS/MS	By MS/MS	31593000000	1096300000	1040300000	25693000	1908100000	2098800000	1721000000	2434000000	56035000	2029100000	2116600000	1573700000	2170800000	56810000	2337700000	2090000000	1878200000	2241500000	24375000	2044700000	2648800000	1755200000	60904000	57794000	1427400	106010000	116600000	95612000	135220000	3113100	112730000	117590000	87429000	120600000	3156100	129870000	116110000	104350000	124530000	1354100	113590000	147160000	880480000	710540000	27928000	2029800000	2210800000	1721300000	2052800000	49504000	2040800000	2070700000	1229000000	1989900000	49562000	1629000000	2318900000	1512200000	2310400000	0	2341300000	1676300000	8	6	3	18	17	14	14	1	18	18	14	16	1	19	17	19	18	0	19	20	260				1756	128;1119;1120;3142;4966;4967;5208;6053;7780;11485;13685;21120;28078;29236;36308;47572;49192;55660	True;True;True;True;True;True;True;True;True;True;True;True;True;True;True;True;True;True	128;1117;1118;3140;4966;4967;5208;6053;7780;11488;13689;21124;28086;29244;36325;47601;49224;55701	1680;1681;1682;1683;1684;1685;1686;1687;1688;1689;1690;1691;1692;1693;1694;1695;1696;1697;1698;1699;1700;1701;1702;1703;1704;1705;1706;1707;14200;14201;14202;14203;14204;14205;14206;14207;14208;14209;14210;14211;14212;14213;14214;14215;40985;40986;40987;40988;40989;40990;40991;40992;40993;40994;40995;40996;40997;40998;40999;41000;41001;41002;41003;41004;41005;41006;65888;65889;65890;65891;65892;65893;65894;65895;65896;65897;65898;65899;65900;65901;65902;65903;65904;65905;65906;65907;65908;65909;65910;65911;65912;65913;65914;65915;65916;65917;65918;65919;65920;65921;65922;65923;65924;65925;65926;65927;65928;65929;69085;69086;69087;69088;69089;69090;69091;69092;69093;69094;69095;69096;69097;69098;69099;69100;69101;79575;79576;79577;79578;79579;79580;79581;79582;79583;79584;79585;79586;79587;79588;79589;79590;79591;102321;102322;102323;102324;102325;102326;102327;102328;102329;102330;102331;102332;102333;102334;102335;102336;102337;102338;102339;102340;102341;102342;102343;102344;150074;150075;150076;150077;150078;150079;150080;150081;150082;150083;150084;150085;150086;179971;179972;179973;179974;179975;179976;179977;179978;179979;179980;179981;179982;179983;179984;179985;179986;179987;179988;179989;280932;280933;280934;280935;280936;280937;280938;280939;280940;280941;280942;280943;280944;280945;280946;378054;378055;378056;378057;378058;378059;378060;378061;378062;378063;378064;378065;378066;378067;378068;378069;396191;396192;396193;396194;396195;396196;396197;396198;396199;396200;396201;396202;396203;396204;396205;396206;396207;396208;396209;396210;396211;396212;396213;396214;396215;396216;396217;396218;491917;491918;491919;491920;491921;491922;491923;491924;491925;491926;491927;491928;491929;491930;491931;491932;637085;637086;637087;637088;637089;637090;637091;637092;658698;658699;658700;658701;658702;658703;658704;658705;658706;658707;658708;658709;658710;658711;658712;658713;658714;658715;658716;658717;658718;658719;658720;658721;658722;658723;658724;658725;658726;658727;744312;744313;744314;744315;744316;744317;744318;744319;744320;744321;744322;744323;744324;744325;744326;744327	1347;1348;1349;1350;1351;1352;1353;1354;1355;1356;1357;1358;1359;1360;1361;1362;1363;1364;1365;1366;1367;1368;1369;1370;1371;1372;1373;1374;1375;1376;1377;1378;1379;1380;1381;1382;1383;1384;1385;1386;1387;11264;11265;11266;11267;11268;11269;11270;11271;11272;32371;32372;32373;32374;32375;32376;32377;32378;32379;32380;32381;32382;32383;32384;32385;32386;32387;32388;32389;32390;32391;52312;52313;52314;52315;52316;52317;52318;52319;52320;52321;52322;52323;52324;52325;52326;52327;52328;52329;52330;52331;52332;52333;52334;52335;52336;52337;52338;52339;52340;54795;54796;54797;54798;54799;54800;54801;54802;54803;54804;54805;54806;54807;54808;54809;54810;63122;63123;63124;63125;63126;63127;63128;63129;63130;63131;63132;63133;63134;63135;63136;63137;63138;80961;80962;80963;80964;80965;80966;80967;80968;80969;80970;80971;80972;80973;80974;80975;80976;80977;80978;80979;80980;118517;118518;118519;118520;118521;118522;118523;118524;118525;118526;142248;142249;142250;142251;142252;142253;142254;142255;142256;142257;142258;142259;222497;222498;222499;222500;222501;222502;222503;222504;222505;222506;222507;301266;301267;301268;301269;301270;301271;301272;301273;301274;301275;301276;315533;315534;315535;315536;315537;315538;315539;315540;315541;315542;315543;315544;315545;315546;315547;315548;315549;315550;315551;315552;315553;315554;390180;390181;390182;390183;390184;390185;390186;390187;390188;390189;390190;390191;504227;504228;504229;504230;504231;504232;521126;521127;521128;521129;521130;521131;521132;521133;521134;521135;521136;521137;521138;521139;521140;521141;521142;521143;521144;521145;521146;521147;521148;589159;589160;589161;589162;589163;589164;589165;589166;589167;589168;589169;589170;589171;589172;589173	1379;11269;11272;32377;52328;52340;54806;63137;80975;118518;142255;222505;301271;315546;390186;504227;521127;589167		4464		76
Ld1S_180149600.1	Ld1S_180149600.1	Ld1S_180149600.1	>Ld1S_180149600.1 gene:Ld1S_180149600	hypothetical protein, conserved	1	12.084	102	102	0	5.5295	FC<2	-0.0296582	0.878204	ama 18h_Exclusive	0	0	Ama Lacta>pro Lacta	1.14872	0.00067966	ama 18h_Exclusive	0	0	Ama Lacta_Exclusive	0	0				pro Lacta_Exclusive	0	0	2	2	2	2	2	1	1	2	2	2	1	1	2	2	2	1	1	2	2	2	1	1	2	2	2	1	1	2	2	2	1	1	2	2	2	1	1	2	2	2	1	1	2	2	2	1	1	2	2	2	1	1	2	2	2	1	1	2	2	2	1	1	2	25.5	25.5	25.5	25.5	25.5	14.7	10.8	25.5	25.5	25.5	14.7	10.8	25.5	25.5	25.5	14.7	10.8	25.5	25.5	25.5	14.7	10.8	25.5	By MS/MS	By MS/MS	By MS/MS	By matching	By MS/MS	By MS/MS	By MS/MS	By matching	By MS/MS	By matching	By MS/MS	By MS/MS	By MS/MS	By MS/MS	By MS/MS	By MS/MS	By MS/MS	By matching	By matching	By matching	739130000	64433000	70133000	36392000	15054000	23477000	34680000	65963000	29113000	20958000	27472000	59878000	51740000	26302000	19947000	26758000	39018000	40087000	39159000	16405000	32159000	147830000	12887000	14027000	7278500	3010900	4695400	6936000	13193000	5822600	4191700	5494300	11976000	10348000	5260300	3989500	5351600	7803600	8017300	7831900	3281000	6431800	0	0	0	0	21161000	40683000	56787000	0	0	0	54239000	0	0	0	24161000	33925000	34226000	0	0	0	0	0	1	0	1	1	1	0	1	0	1	0	1	0	1	1	1	0	0	0	10				1757	47227;59516	True;True	47255;59559	632973;632974;632975;632976;632977;632978;632979;632980;632981;632982;632983;632984;632985;632986;632987;632988;632989;632990;632991;797166;797167;797168;797169;797170;797171;797172;797173;797174;797175;797176;797177;797178;797179;797180;797181	500921;500922;500923;500924;500925;500926;631319;631320;631321;631322;631323;631324;631325;631326;631327;631328	500921;631324
Ld1S_180149700.1	Ld1S_180149700.1	Ld1S_180149700.1	>Ld1S_180149700.1 gene:Ld1S_180149700	Domain of unknown function (DUF4379), putative	1	29.697	260	260	0	50.188	FC<2	0.120292	0.503494	ama 18h>pro	1.04694	4.00084e-05	Ama Lacta>pro Lacta	1.10249	1.07425e-05	FC<2	-0.0429712	0.805659	FC<2	0.0773207	0.628297	ama>pro	1.00397	1.40709e-05	FC<2	0.175842	0.0808454	11	11	11	7	6	8	3	4	7	7	7	5	4	8	6	8	6	4	7	7	7	4	5	7	6	8	3	4	7	7	7	5	4	8	6	8	6	4	7	7	7	4	5	7	6	8	3	4	7	7	7	5	4	8	6	8	6	4	7	7	7	4	5	41.5	41.5	41.5	31.5	28.5	35.8	14.6	18.1	29.2	31.2	31.5	20.8	16.2	34.2	28.5	34.2	26.2	18.1	31.5	31.2	31.5	18.1	23.5	By MS/MS	By MS/MS	By MS/MS	By MS/MS	By MS/MS	By MS/MS	By MS/MS	By MS/MS	By MS/MS	By MS/MS	By MS/MS	By MS/MS	By MS/MS	By MS/MS	By MS/MS	By MS/MS	By MS/MS	By MS/MS	By MS/MS	By MS/MS	2836900000	241190000	201760000	276120000	42923000	39150000	214630000	228930000	145120000	55680000	31523000	210020000	139130000	224060000	63482000	42166000	187030000	201540000	192470000	59614000	40412000	149310000	12694000	10619000	14532000	2259100	2060500	11296000	12049000	7637900	2930600	1659100	11054000	7322400	11792000	3341200	2219300	9843500	10607000	10130000	3137600	2126900	222780000	168350000	216250000	80429000	78110000	188390000	164280000	150950000	92446000	79326000	143440000	128530000	161760000	84762000	76749000	157690000	191320000	159590000	82655000	67273000	7	7	7	3	4	8	8	5	4	4	8	7	7	6	3	6	9	7	3	3	116				1758	11879;14445;20180;22200;36555;40149;45720;53716;63883;64340;65602	True;True;True;True;True;True;True;True;True;True;True	11882;14449;20185;22205;36572;40174;45747;53757;63926;64383;65646	154840;154841;154842;154843;189311;189312;189313;189314;189315;189316;189317;189318;189319;189320;189321;189322;189323;189324;189325;189326;189327;189328;189329;268226;268227;268228;268229;268230;268231;268232;268233;268234;268235;268236;268237;268238;268239;268240;268241;268242;268243;268244;268245;268246;268247;268248;268249;268250;268251;268252;268253;268254;294241;294242;294243;294244;294245;294246;294247;294248;294249;294250;294251;294252;294253;494970;494971;494972;494973;494974;494975;494976;494977;494978;494979;494980;494981;494982;494983;494984;494985;542363;542364;542365;542366;542367;542368;542369;613535;613536;613537;613538;717775;717776;717777;717778;717779;717780;717781;717782;717783;717784;717785;717786;717787;717788;717789;717790;717791;717792;717793;717794;717795;717796;717797;717798;717799;855644;855645;855646;861722;861723;861724;861725;861726;861727;861728;861729;861730;861731;861732;861733;861734;861735;861736;861737;861738;861739;861740;861741;880121	122248;149612;149613;149614;149615;149616;149617;149618;149619;149620;149621;149622;149623;149624;149625;149626;149627;149628;149629;149630;212463;212464;212465;212466;212467;212468;212469;212470;212471;212472;212473;212474;212475;212476;212477;212478;212479;212480;212481;212482;212483;212484;212485;212486;212487;212488;212489;212490;232867;232868;232869;232870;232871;232872;232873;232874;232875;232876;392532;392533;392534;392535;392536;392537;392538;392539;392540;392541;392542;392543;392544;392545;392546;392547;430657;430658;430659;486417;568083;568084;568085;568086;568087;568088;568089;568090;568091;568092;568093;568094;568095;568096;568097;568098;568099;568100;568101;568102;568103;568104;568105;677655;677656;682390;682391;682392;682393;682394;682395;682396;682397;682398;682399;682400;682401;682402;697272	122248;149621;212479;232869;392536;430658;486417;568098;677656;682391;697272		4465;4466		31;83
Ld1S_180149800.1	Ld1S_180149800.1	Ld1S_180149800.1	>Ld1S_180149800.1 gene:Ld1S_180149800	DnaJ domain containing protein, putative	1	27.324	244	244	0	38.882	FC<2	0.11151	0.421463	FC<2	0.0503326	0.698029	FC<2	-0.0290483	0.763358	ama 18h>ama	-1.09163	5.31958e-05	FC<2	-0.980123	3.1845e-05	pro>ama	-1.0413	1.42305e-05	FC<2	0.0321291	0.698696	8	8	8	4	5	3	5	4	5	4	3	4	5	4	4	3	4	4	5	4	3	3	4	4	5	3	5	4	5	4	3	4	5	4	4	3	4	4	5	4	3	3	4	4	5	3	5	4	5	4	3	4	5	4	4	3	4	4	5	4	3	3	4	24.2	24.2	24.2	15.2	15.2	8.6	20.5	19.3	15.2	14.3	8.6	19.7	19.7	14.3	14.3	8.6	19.7	19.3	18	14.3	13.9	14.3	19.3	By MS/MS	By MS/MS	By MS/MS	By MS/MS	By MS/MS	By MS/MS	By MS/MS	By MS/MS	By MS/MS	By MS/MS	By MS/MS	By MS/MS	By MS/MS	By MS/MS	By MS/MS	By MS/MS	By MS/MS	By MS/MS	By MS/MS	By MS/MS	2187400000	95174000	104050000	56173000	154860000	174240000	183770000	127730000	40236000	99200000	188380000	149640000	98918000	41165000	94132000	98181000	116410000	101860000	47294000	69635000	146340000	218740000	9517400	10405000	5617300	15486000	17424000	18377000	12773000	4023600	9920000	18838000	14964000	9891800	4116500	9413200	9818100	11641000	10186000	4729400	6963500	14634000	99809000	96904000	67359000	119280000	104530000	145950000	120100000	44452000	102870000	113050000	118700000	101540000	53495000	113480000	102840000	103690000	111370000	54263000	111990000	117380000	3	3	2	7	4	5	4	1	2	6	2	1	2	2	1	3	1	2	3	3	57				1759	15402;17480;23286;28660;29308;41201;49279;61725	True;True;True;True;True;True;True;True	15407;17487;23292;28668;29316;41225;49311;61769	201847;201848;201849;201850;201851;201852;201853;201854;201855;201856;201857;231613;231614;231615;231616;231617;231618;231619;231620;231621;231622;231623;231624;231625;231626;231627;231628;231629;231630;231631;231632;231633;231634;231635;231636;231637;231638;308790;308791;308792;308793;387065;387066;387067;387068;387069;387070;387071;397319;557524;557525;557526;557527;557528;557529;557530;557531;557532;557533;557534;557535;557536;557537;557538;557539;557540;557541;557542;557543;660087;660088;660089;660090;827568;827569;827570;827571;827572;827573;827574;827575;827576;827577;827578;827579;827580;827581;827582;827583	159520;159521;159522;159523;183630;183631;183632;183633;183634;183635;183636;183637;183638;183639;183640;183641;183642;183643;183644;183645;183646;183647;183648;183649;183650;183651;183652;244474;308293;308294;308295;308296;308297;308298;316444;442841;442842;442843;442844;442845;442846;442847;442848;442849;442850;442851;442852;442853;442854;442855;522161;522162;522163;655405;655406;655407;655408;655409;655410;655411;655412	159521;183635;244474;308297;316444;442846;522161;655406		4467		147
Ld1S_180149900.1	Ld1S_180149900.1	Ld1S_180149900.1	>Ld1S_180149900.1 gene:Ld1S_180149900	Domain of unknown function (DUF4475), putative	1	41.667	389	389	0.0036888	1.8351																						1	1	1	0	0	0	1	0	0	0	0	1	0	0	0	0	0	0	0	0	0	1	0	0	0	0	1	0	0	0	0	1	0	0	0	0	0	0	0	0	0	1	0	0	0	0	1	0	0	0	0	1	0	0	0	0	0	0	0	0	0	1	0	3.1	3.1	3.1	0	0	0	3.1	0	0	0	0	3.1	0	0	0	0	0	0	0	0	0	3.1	0	By matching	By matching	By matching	By matching	By matching	By matching	By matching	By matching	By MS/MS	By matching	By matching	By matching	By matching	By matching	By matching	By matching	By matching	By matching	By MS/MS	By matching	33131000	0	0	0	8970200	0	0	0	0	16096000	0	0	0	0	0	0	0	0	0	8064700	0	1577700	0	0	0	427150	0	0	0	0	766480	0	0	0	0	0	0	0	0	0	384030	0	0	0	0	0	0	0	0	0	0	0	0	0	0	0	0	0	0	0	7856000	0	0	0	0	0	0	0	0	0	1	0	0	0	0	0	0	0	0	0	1	0	2				1760	908	True	906	11453;11454;11455	9089;9090	9089
Ld1S_180150000.1	Ld1S_180150000.1	Ld1S_180150000.1	>Ld1S_180150000.1 gene:Ld1S_180150000	ATP12 chaperone protein, putative	1	33.752	304	304	0	48.788	FC<2	-0.177701	0.115699	FC<2	0.0442839	0.727297	FC<2	0.0649483	0.637868	ama 18h>ama	-1.41743	2.99443e-07	Ama Lacta>ama	-1.59513	5.18138e-08	pro>ama	-1.37314	1.13551e-06	FC<2	-0.157036	0.322195	6	6	6	4	4	3	5	5	4	4	2	4	5	4	4	3	4	5	4	5	3	5	5	4	4	3	5	5	4	4	2	4	5	4	4	3	4	5	4	5	3	5	5	4	4	3	5	5	4	4	2	4	5	4	4	3	4	5	4	5	3	5	5	28	28	28	20.1	20.1	17.4	24.7	24.7	20.1	20.1	11.8	19.1	24.7	19.1	20.1	17.4	19.1	24.7	20.1	23.4	17.4	24.7	24.7	By MS/MS	By MS/MS	By MS/MS	By MS/MS	By MS/MS	By MS/MS	By MS/MS	By MS/MS	By MS/MS	By MS/MS	By MS/MS	By MS/MS	By MS/MS	By MS/MS	By MS/MS	By MS/MS	By MS/MS	By MS/MS	By MS/MS	By MS/MS	3496800000	154090000	197260000	48351000	228660000	251550000	207020000	239390000	47003000	116920000	159130000	216030000	200860000	49882000	220690000	247650000	194530000	199260000	41693000	206510000	270270000	249770000	11006000	14090000	3453700	16333000	17968000	14787000	17099000	3357300	8351300	11367000	15431000	14347000	3563000	15764000	17689000	13895000	14233000	2978100	14750000	19305000	150390000	195980000	58882000	194890000	230510000	190430000	201420000	69959000	138080000	148120000	177650000	214090000	75330000	178250000	198960000	186090000	183360000	59937000	174570000	190520000	4	4	2	6	6	5	4	2	2	2	5	5	2	4	5	6	6	1	3	4	78				1761	1815;10935;42724;60068;62333;62848	True;True;True;True;True;True	1812;10937;42749;60111;62377;62892	23191;23192;23193;23194;23195;23196;23197;23198;23199;23200;23201;23202;23203;23204;23205;23206;23207;23208;23209;23210;23211;23212;23213;23214;23215;23216;23217;23218;23219;23220;23221;23222;23223;23224;143111;577365;577366;577367;577368;577369;577370;577371;577372;577373;805014;805015;805016;805017;805018;805019;805020;805021;805022;805023;805024;805025;805026;805027;805028;805029;805030;835931;835932;835933;835934;835935;835936;835937;835938;835939;835940;835941;835942;835943;835944;835945;835946;835947;835948;835949;835950;835951;835952;835953;835954;835955;835956;835957;835958;835959;835960;835961;835962;835963;835964;842970;842971;842972;842973;842974;842975;842976;842977;842978;842979;842980;842981;842982;842983;842984;842985	18327;18328;18329;18330;18331;18332;18333;18334;18335;18336;18337;18338;18339;18340;18341;18342;18343;18344;18345;18346;18347;18348;18349;18350;18351;18352;18353;18354;18355;112974;458994;458995;458996;458997;637548;637549;637550;637551;637552;637553;637554;637555;637556;637557;637558;637559;637560;637561;661987;661988;661989;661990;661991;661992;661993;661994;661995;661996;661997;661998;661999;662000;662001;662002;662003;662004;662005;662006;662007;662008;662009;662010;662011;667912;667913;667914;667915;667916;667917;667918;667919;667920;667921;667922;667923	18341;112974;458996;637552;662000;667913		4468;4469;4470		35;159;173
Ld1S_180150100.1	Ld1S_180150100.1	Ld1S_180150100.1	>Ld1S_180150100.1 gene:Ld1S_180150100	GPI-anchor transamidase subunit 8 (GPI8), putative	1	39.684	356	356	0	5.2909				pro_Exclusive	0	0										pro_Exclusive	0	0	pro_Exclusive	0	0	3	3	3	0	0	0	2	1	0	0	0	2	1	0	0	0	2	1	0	0	0	2	1	0	0	0	2	1	0	0	0	2	1	0	0	0	2	1	0	0	0	2	1	0	0	0	2	1	0	0	0	2	1	0	0	0	2	1	0	0	0	2	1	13.5	13.5	13.5	0	0	0	8.1	4.2	0	0	0	8.1	4.2	0	0	0	8.1	4.2	0	0	0	9.6	4.2	By matching	By matching	By matching	By MS/MS	By MS/MS	By matching	By matching	By matching	By matching	By MS/MS	By matching	By matching	By matching	By MS/MS	By MS/MS	By matching	By matching	By matching	By MS/MS	By MS/MS	105290000	0	0	0	17035000	6198000	0	0	0	23978000	8986800	0	0	0	21810000	5817800	0	0	0	10502000	10967000	8099600	0	0	0	1310400	476770	0	0	0	1844400	691290	0	0	0	1677700	447530	0	0	0	807850	843620	0	0	0	14655000	0	0	0	0	19499000	0	0	0	0	18808000	0	0	0	0	0	0	0	0	0	2	1	0	0	0	0	1	0	0	0	1	1	0	0	0	1	1	8				1762	21205;33921;41866	True;True;True	21209;33933;41890	281955;281956;281957;460728;566924;566925;566926;566927;566928;566929;566930;566931	223273;365898;450766;450767;450768;450769;450770;450771;450772	223273;365898;450767
Ld1S_180150300.1	Ld1S_180150300.1	Ld1S_180150300.1	>Ld1S_180150300.1 gene:Ld1S_180150300	hypothetical protein, conserved	1	125.28	1130	1130	0	26.591	FC<2	-0.204512	0.360192	FC<2	0.286213	0.096563	FC<2	0.026834	0.905847	ama 18h_Exclusive	0	0	Ama Lacta_Exclusive	0	0	pro_Exclusive	0	0	FC<2	-0.361356	0.0391837	7	7	7	5	2	1	3	4	5	2	1	3	4	4	2	0	3	3	4	1	0	1	4	5	2	1	3	4	5	2	1	3	4	4	2	0	3	3	4	1	0	1	4	5	2	1	3	4	5	2	1	3	4	4	2	0	3	3	4	1	0	1	4	8	8	8	6.2	2.5	1.5	3.5	4.6	5.5	2.5	1.5	3.5	4.6	4.7	2.5	0	3.5	3.6	4.6	1.5	0	1	4.6	By MS/MS	By MS/MS	By MS/MS	By MS/MS	By MS/MS	By MS/MS	By MS/MS	By MS/MS	By MS/MS	By MS/MS	By MS/MS	By MS/MS	By matching	By MS/MS	By MS/MS	By MS/MS	By MS/MS	By matching	By matching	By MS/MS	936690000	85988000	35552000	52932000	30885000	52452000	103580000	83966000	27751000	32409000	81162000	61873000	29552000	0	34127000	54385000	74951000	22796000	0	7202500	65123000	18366000	1686000	697090	1037900	605590	1028500	2031100	1646400	544130	635470	1591400	1213200	579460	0	669160	1066400	1469600	446970	0	141220	1276900	56775000	51288000	0	42017000	41545000	59323000	87509000	0	36441000	67191000	39638000	46152000	0	43186000	57404000	0	0	0	0	55317000	1	1	1	1	3	2	2	1	2	0	1	1	0	1	1	1	1	0	0	1	21				1763	8751;27587;32423;34970;40059;53743;66085	True;True;True;True;True;True;True	8751;27594;32434;34985;40084;53784;66130	114519;114520;114521;114522;370173;370174;370175;439707;439708;439709;439710;439711;439712;439713;439714;474614;474615;541191;541192;541193;541194;541195;541196;541197;541198;541199;541200;541201;541202;718009;718010;718011;718012;718013;718014;718015;718016;887206;887207;887208;887209;887210;887211;887212;887213;887214;887215;887216;887217;887218;887219;887220	90615;294565;349541;349542;349543;377055;429721;429722;429723;429724;568283;568284;568285;702966;702967;702968;702969;702970;702971;702972;702973;702974;702975;702976;702977;702978;702979	90615;294565;349543;377055;429724;568284;702971
Ld1S_180150600.1	Ld1S_180150600.1	Ld1S_180150600.1	>Ld1S_180150600.1 gene:Ld1S_180150600	hypothetical protein, conserved	1	22.261	200	200	0	97.254	FC<2	-0.198265	0.303184	ama 18h>pro	2.16685	2.78886e-07	Ama Lacta>pro Lacta	2.29123	1.17134e-07	FC<2	0.329899	0.317146	FC<2	0.131634	0.656467	ama>pro	2.49674	6.59531e-06	FC<2	-0.172149	0.284708	7	7	7	6	7	7	2	3	5	5	6	2	3	5	7	7	2	0	4	6	7	2	1	6	7	7	2	3	5	5	6	2	3	5	7	7	2	0	4	6	7	2	1	6	7	7	2	3	5	5	6	2	3	5	7	7	2	0	4	6	7	2	1	42.5	42.5	42.5	38	42.5	42.5	14	20	29.5	29.5	34	14	20	29.5	42.5	42.5	14	0	24	36.5	42.5	14	6	By MS/MS	By MS/MS	By MS/MS	By MS/MS	By MS/MS	By MS/MS	By MS/MS	By MS/MS	By MS/MS	By MS/MS	By MS/MS	By MS/MS	By MS/MS	By MS/MS	By matching	By MS/MS	By MS/MS	By MS/MS	By matching	By matching	4890200000	331990000	507710000	502510000	13266000	21941000	236840000	307800000	338540000	15557000	31692000	312730000	321050000	587490000	15431000	0	163630000	507580000	649630000	13462000	11357000	444560000	30181000	46156000	45682000	1206000	1994600	21531000	27982000	30776000	1414300	2881100	28430000	29186000	53408000	1402800	0	14875000	46144000	59057000	1223800	1032400	233290000	304830000	197320000	65498000	56752000	404010000	419490000	348750000	73203000	92503000	324550000	312680000	568510000	63591000	0	246960000	327380000	481960000	60940000	0	6	6	6	1	1	3	3	5	2	2	5	4	4	1	0	3	2	7	0	0	61				1764	162;17409;45951;47074;48409;54984;64695	True;True;True;True;True;True;True	162;17415;45978;47102;48439;55025;64737	2213;2214;2215;2216;2217;2218;2219;2220;2221;2222;2223;2224;2225;2226;2227;2228;2229;2230;230377;230378;230379;230380;230381;230382;230383;230384;230385;230386;230387;230388;230389;230390;230391;230392;230393;230394;230395;230396;616859;616860;616861;616862;616863;616864;616865;616866;616867;616868;616869;616870;616871;616872;616873;616874;616875;616876;616877;616878;616879;616880;616881;616882;616883;616884;616885;616886;631208;631209;631210;631211;631212;631213;631214;631215;631216;631217;647688;647689;647690;647691;647692;647693;647694;647695;647696;647697;647698;647699;647700;735815;735816;735817;735818;735819;735820;735821;735822;735823;735824;735825;735826;866739;866740;866741;866742;866743;866744;866745	1809;1810;1811;1812;1813;1814;1815;1816;1817;182619;182620;182621;182622;182623;182624;182625;182626;182627;182628;182629;488865;488866;488867;488868;488869;488870;488871;488872;488873;488874;488875;488876;488877;488878;488879;488880;488881;488882;488883;488884;488885;499605;499606;499607;512582;512583;512584;512585;512586;512587;512588;512589;512590;512591;512592;582484;582485;582486;582487;582488;686481;686482;686483;686484;686485;686486;686487	1814;182620;488874;499607;512586;582487;686483		4471;4472		59;116
Ld1S_180150900.1;Ld1S_180150800.1	Ld1S_180150900.1	Ld1S_180150900.1	>Ld1S_180150900.1 gene:Ld1S_180150900_pseudogene	phosphatidic acid phosphatase, putative	2	45.997	423	423;430	0	8.3334	FC<2	0.219571	0.376506	ama 18h_Exclusive	0	0	Ama Lacta_Exclusive	0	0	FC<2	0.264622	0.315794	FC<2	0.415174	0.0678544	ama_Exclusive	0	0				5	5	5	1	2	2	2	1	1	2	4	1	1	2	2	3	2	1	1	2	4	1	1	1	2	2	2	1	1	2	4	1	1	2	2	3	2	1	1	2	4	1	1	1	2	2	2	1	1	2	4	1	1	2	2	3	2	1	1	2	4	1	1	12.5	12.5	12.5	1.9	3.5	3.5	5.2	1.9	1.9	3.5	9.2	1.9	1.9	3.5	3.5	6.4	3.5	1.9	1.9	3.5	9.2	1.9	1.9	By MS/MS	By MS/MS	By MS/MS	By MS/MS	By matching	By MS/MS	By MS/MS	By MS/MS	By MS/MS	By MS/MS	By MS/MS	By MS/MS	By MS/MS	By MS/MS	By MS/MS	By MS/MS	By MS/MS	By MS/MS	By MS/MS	By MS/MS	622070000	12509000	21122000	25932000	38783000	10534000	32088000	36670000	71595000	8540800	11098000	19801000	81163000	54131000	15120000	9231500	76692000	25445000	47406000	12900000	11308000	36592000	735820	1242500	1525400	2281300	619660	1887600	2157100	4211500	502400	652810	1164800	4774300	3184200	889430	543030	4511300	1496800	2788600	758850	665160	0	30233000	37784000	0	0	29462000	46346000	75266000	0	0	0	42364000	52853000	0	0	62577000	36472000	45540000	0	0	1	1	1	1	0	1	2	3	1	1	2	3	3	2	1	2	1	2	1	1	30				1765	3155;14796;35629;48655;55202	True;True;True;True;True	3153;14800;35645;48686;55243	41153;41154;41155;193756;193757;483188;483189;483190;483191;483192;483193;483194;483195;483196;483197;483198;483199;483200;483201;483202;483203;483204;483205;483206;483207;483208;483209;483210;650893;650894;650895;650896;650897;650898;650899;650900;650901;650902;738575	32494;153066;153067;383674;383675;383676;383677;383678;383679;383680;383681;383682;383683;383684;383685;383686;383687;383688;383689;383690;383691;383692;383693;383694;383695;515078;515079;515080;515081;515082;515083;584664	32494;153066;383679;515079;584664
Ld1S_180151000.1	Ld1S_180151000.1	Ld1S_180151000.1	>Ld1S_180151000.1 gene:Ld1S_180151000	serine carboxypeptidase (CBP1), putative	1	51.856	462	462	0	116.49	FC<2	-0.0931316	0.554518	FC<2	-0.758999	4.54052e-05	FC<2	-0.434374	0.0108417	FC<2	-0.0479292	0.753709	FC<2	-0.124391	0.385008	FC<2	-0.746197	0.000236236	FC<2	0.149475	0.289742	8	8	8	3	2	2	4	3	3	2	3	4	4	3	2	3	4	2	2	1	3	3	4	3	2	2	4	3	3	2	3	4	4	3	2	3	4	2	2	1	3	3	4	3	2	2	4	3	3	2	3	4	4	3	2	3	4	2	2	1	3	3	4	23.4	23.4	23.4	10.4	3.9	8.4	10.6	8.9	10.4	3.9	10.4	10.6	10.4	10.4	3.9	10.4	10.6	6.9	8.4	1.9	5.4	8.7	13.6	By MS/MS	By MS/MS	By MS/MS	By MS/MS	By MS/MS	By MS/MS	By MS/MS	By MS/MS	By MS/MS	By MS/MS	By MS/MS	By MS/MS	By MS/MS	By MS/MS	By MS/MS	By matching	By matching	By MS/MS	By MS/MS	By MS/MS	2502100000	97520000	47867000	71753000	239030000	121800000	106930000	53531000	118820000	319470000	143280000	144510000	33177000	129730000	329760000	75913000	69805000	9405100	31602000	237970000	120210000	147180000	5736500	2815700	4220800	14061000	7164600	6290100	3148900	6989300	18792000	8428200	8500300	1951600	7630900	19398000	4465500	4106200	553240	1858900	13998000	7070900	90743000	110050000	75056000	146100000	169050000	101290000	110330000	109150000	147060000	122530000	81891000	90504000	105160000	154540000	119940000	0	0	88080000	180910000	159750000	2	1	2	3	1	2	2	2	5	2	3	1	2	1	2	0	0	2	2	2	37				1766	4447;17832;26295;27877;29910;44983;47544;52270	True;True;True;True;True;True;True;True	4448;17838;26301;27885;29919;45009;47573;52309	59217;59218;59219;59220;236485;236486;236487;236488;236489;236490;236491;236492;236493;236494;236495;236496;351479;375024;406704;604188;604189;604190;604191;604192;604193;604194;636645;636646;636647;636648;636649;636650;636651;636652;636653;636654;636655;636656;636657;636658;636659;636660;636661;636662;636663;636664;636665;636666;636667;636668;636669;636670;636671;636672;636673;699034;699035;699036;699037;699038;699039;699040;699041;699042;699043;699044;699045;699046;699047;699048	46913;187432;187433;187434;187435;187436;187437;187438;187439;187440;187441;279022;298849;323691;479500;479501;503875;503876;503877;503878;503879;503880;503881;503882;503883;503884;503885;503886;553336;553337;553338;553339;553340;553341;553342;553343;553344;553345	46913;187438;279022;298849;323691;479500;503886;553338		4473;4474;4475;4476		199;439;442;451
Ld1S_180151100.1	Ld1S_180151100.1	Ld1S_180151100.1	>Ld1S_180151100.1 gene:Ld1S_180151100	tubulin-specific chaperone, putative	1	26.206	232	232	0	21.365	Ama Lacta_Exclusive	0	0	pro_Exclusive	0	0	Ama Lacta_Exclusive	0	0				Ama Lacta_Exclusive	0	0	pro_Exclusive	0	0	pro_Exclusive	0	0	5	5	5	2	3	2	4	2	2	4	2	4	1	2	3	3	4	2	3	3	3	4	2	2	3	2	4	2	2	4	2	4	1	2	3	3	4	2	3	3	3	4	2	2	3	2	4	2	2	4	2	4	1	2	3	3	4	2	3	3	3	4	2	34.1	34.1	34.1	18.1	23.3	18.1	30.2	16.4	13.4	27.2	18.1	30.2	9.5	18.1	23.3	23.3	30.2	16.4	22	23.3	23.3	30.2	16.4	By matching	By MS/MS	By MS/MS	By MS/MS	By MS/MS	By MS/MS	By MS/MS	By MS/MS	By MS/MS	By MS/MS	By MS/MS	By MS/MS	By MS/MS	By MS/MS	By MS/MS	By MS/MS	By MS/MS	By MS/MS	By MS/MS	By MS/MS	1113100000	32120000	71098000	36961000	119920000	36229000	28916000	110840000	33215000	67966000	15899000	44958000	79425000	33967000	111300000	29807000	54421000	58731000	29444000	84769000	33160000	85627000	2470800	5469100	2843200	9224600	2786800	2224300	8526300	2555000	5228200	1223000	3458300	6109600	2612900	8561600	2292800	4186200	4517800	2265000	6520700	2550800	0	84322000	0	94529000	0	0	81342000	0	64959000	0	0	76390000	0	88708000	0	0	59585000	0	71076000	0	0	1	0	1	1	1	1	1	0	1	0	2	1	1	1	1	1	3	1	1	19				1767	7967;16462;19526;56992;64163	True;True;True;True;True	7967;16467;19532;57034;64206	104552;104553;104554;104555;104556;104557;104558;104559;104560;104561;216972;216973;216974;258232;258233;258234;258235;258236;258237;258238;258239;258240;258241;258242;258243;258244;258245;258246;258247;258248;258249;258250;258251;258252;761856;761857;761858;761859;761860;761861;761862;761863;761864;761865;761866;761867;761868;761869;761870;859515;859516;859517;859518;859519;859520;859521	82750;82751;82752;82753;82754;171370;171371;204424;204425;204426;204427;204428;204429;204430;204431;204432;204433;204434;204435;204436;204437;602884;602885;602886;602887;602888;602889;602890;602891;680684;680685;680686;680687	82754;171371;204433;602889;680684		4477		104
Ld1S_180151200.1	Ld1S_180151200.1	Ld1S_180151200.1	>Ld1S_180151200.1 gene:Ld1S_180151200	paralyzed flagella protein 20	1	67.034	620	620	0	108.21				pro_Exclusive	0	0	pro Lacta_Exclusive	0	0							pro_Exclusive	0	0	FC<2	0.19635	0.048182	10	10	10	0	0	0	7	8	0	0	0	9	7	0	0	0	5	6	0	0	0	4	5	0	0	0	7	8	0	0	0	9	7	0	0	0	5	6	0	0	0	4	5	0	0	0	7	8	0	0	0	9	7	0	0	0	5	6	0	0	0	4	5	25.2	25.2	25.2	0	0	0	18.1	19.7	0	0	0	22.9	16.1	0	0	0	15.2	14.5	0	0	0	12.4	13.2	By matching	By matching	By matching	By MS/MS	By MS/MS	By matching	By matching	By matching	By MS/MS	By MS/MS	By matching	By matching	By matching	By MS/MS	By MS/MS	By matching	By matching	By matching	By MS/MS	By MS/MS	1189900000	0	0	0	169130000	152490000	0	0	0	187110000	142670000	0	0	0	173360000	120930000	0	0	0	102210000	141980000	44070000	0	0	0	6264100	5647900	0	0	0	6929900	5284000	0	0	0	6420700	4478900	0	0	0	3785700	5258600	0	0	0	127200000	116800000	0	0	0	143580000	124250000	0	0	0	158180000	119520000	0	0	0	131260000	126840000	0	0	0	4	6	0	0	0	6	3	0	0	0	5	3	0	0	0	3	4	34				1768	2652;7121;14994;20198;37478;42580;43286;54677;57160;60664	True;True;True;True;True;True;True;True;True;True	2650;7122;14998;20203;37496;42604;43311;54717;57202;60707	34220;34221;93327;93328;93329;93330;196388;196389;268514;268515;268516;268517;268518;268519;268520;268521;507065;507066;507067;507068;575626;575627;575628;575629;575630;575631;575632;584185;584186;584187;584188;731561;731562;731563;731564;731565;731566;731567;731568;763883;763884;763885;763886;763887;763888;763889;763890;813660;813661;813662;813663	27129;27130;73854;73855;155086;212693;212694;212695;212696;212697;212698;401760;401761;401762;457692;457693;457694;457695;457696;457697;464311;578922;578923;578924;578925;578926;578927;604418;604419;604420;604421;604422;604423;604424;604425;604426;604427;644507;644508	27130;73855;155086;212695;401760;457696;464311;578926;604419;644508		4478;4479;4480		67;110;119
Ld1S_180151300.1	Ld1S_180151300.1	Ld1S_180151300.1	>Ld1S_180151300.1 gene:Ld1S_180151300	uracil-DNA-glycosylase, putative	1	42.7	394	394	0	31.951	Ama Lacta>ama 18h	-1.09406	0.000593248	FC<2	-0.32963	0.0797123	FC<2	0.0466649	0.754745	FC<2	0.989425	7.61826e-05	FC<2	-0.0118427	0.91453	FC<2	0.617468	0.00273282	FC<2	-0.275387	0.0812395	3	3	3	2	3	2	2	2	2	1	2	1	2	3	1	1	1	3	2	0	1	3	3	2	3	2	2	2	2	1	2	1	2	3	1	1	1	3	2	0	1	3	3	2	3	2	2	2	2	1	2	1	2	3	1	1	1	3	2	0	1	3	3	14.2	14.2	14.2	10.7	14.2	10.7	10.7	10.7	7.6	4.1	7.6	4.1	7.6	14.2	3.6	3.6	6.6	14.2	10.7	0	3.6	14.2	14.2	By MS/MS	By MS/MS	By MS/MS	By MS/MS	By MS/MS	By MS/MS	By MS/MS	By MS/MS	By MS/MS	By MS/MS	By MS/MS	By matching	By MS/MS	By matching	By MS/MS	By MS/MS	By matching	By MS/MS	By MS/MS	By MS/MS	495680000	23432000	50909000	35008000	30633000	34382000	24606000	24103000	30280000	12114000	31992000	32341000	8887200	12402000	15234000	49099000	7847000	0	6543900	28718000	37149000	35406000	1673700	3636400	2500500	2188100	2455900	1757600	1721700	2162800	865260	2285200	2310100	634800	885850	1088100	3507100	560500	0	467420	2051300	2653500	23448000	35724000	37316000	28796000	32784000	17982000	0	36567000	0	34382000	23902000	0	0	0	39516000	0	0	0	32149000	27781000	2	2	2	2	3	1	1	2	1	2	2	0	1	0	2	1	0	1	4	2	31				1769	23438;24496;47721	True;True;True	23444;24502;47750	311025;311026;311027;311028;311029;311030;311031;311032;311033;311034;311035;311036;311037;311038;311039;311040;311041;325625;325626;325627;325628;325629;325630;325631;325632;325633;325634;325635;639112;639113;639114;639115;639116;639117;639118;639119;639120;639121;639122	246254;246255;246256;246257;246258;246259;246260;246261;246262;246263;246264;246265;257949;257950;257951;257952;257953;257954;257955;257956;257957;257958;257959;257960;505804;505805;505806;505807;505808;505809;505810;505811;505812	246259;257954;505808
Ld1S_180151500.1	Ld1S_180151500.1	Ld1S_180151500.1	>Ld1S_180151500.1 gene:Ld1S_180151500	hypothetical protein, conserved	1	44.326	420	420	0	108.07	FC<2	0.103013	0.664973	FC<2	0.855877	0.000689831	FC<2	0.62956	0.0168317	FC<2	-0.524409	0.0151803	FC<2	-0.421397	0.0481377	FC<2	0.331468	0.015658	FC<2	-0.123304	0.452484	9	9	9	4	6	4	3	3	7	8	4	3	3	6	8	3	3	2	7	7	3	3	3	4	6	4	3	3	7	8	4	3	3	6	8	3	3	2	7	7	3	3	3	4	6	4	3	3	7	8	4	3	3	6	8	3	3	2	7	7	3	3	3	29.8	29.8	29.8	10.7	22.6	11.7	8.1	12.9	20.2	29.5	11.7	8.1	12.9	21.2	29.8	9.5	8.1	6	21.4	29.5	9.5	8.1	9.8	By MS/MS	By MS/MS	By MS/MS	By MS/MS	By MS/MS	By MS/MS	By MS/MS	By MS/MS	By MS/MS	By MS/MS	By MS/MS	By MS/MS	By MS/MS	By MS/MS	By MS/MS	By MS/MS	By MS/MS	By matching	By MS/MS	By MS/MS	2408300000	46362000	148880000	100720000	53950000	58984000	177620000	252030000	88940000	51947000	74280000	249730000	227810000	104860000	60809000	50346000	228690000	228740000	99958000	49981000	53652000	114680000	2207700	7089400	4796300	2569100	2808800	8458000	12002000	4235200	2473700	3537200	11892000	10848000	4993200	2895600	2397400	10890000	10892000	4759900	2380100	2554900	98480000	89140000	86554000	74055000	87221000	156630000	143290000	101140000	74258000	102130000	173250000	169270000	110830000	90920000	104050000	171970000	159750000	110670000	85667000	65047000	2	2	1	2	2	4	5	3	2	2	5	6	1	1	0	4	4	0	1	2	49				1770	14705;22974;25766;35985;41330;42309;45187;46944;50094	True;True;True;True;True;True;True;True;True	14709;22980;25772;36002;41354;42333;45213;46972;50128	192593;192594;304396;304397;304398;304399;304400;304401;304402;304403;304404;343318;343319;343320;343321;343322;343323;343324;343325;343326;343327;488083;488084;488085;488086;488087;488088;488089;488090;488091;488092;488093;488094;559316;559317;559318;559319;559320;559321;559322;559323;559324;559325;559326;559327;559328;559329;559330;559331;559332;559333;559334;572452;572453;572454;572455;572456;572457;572458;572459;572460;572461;572462;572463;572464;572465;572466;572467;606963;606964;606965;606966;629621;629622;629623;629624;629625;629626;629627;629628;629629;629630;629631;629632;629633;629634;670923;670924;670925;670926	152098;152099;240839;240840;240841;240842;272560;272561;272562;272563;272564;387310;387311;387312;387313;387314;387315;444353;444354;444355;444356;444357;444358;444359;444360;444361;444362;444363;444364;444365;444366;444367;444368;455385;455386;455387;455388;455389;455390;455391;455392;455393;455394;455395;481547;481548;481549;481550;498392;498393;498394;498395;498396;498397;498398;498399;498400;498401;530877;530878	152099;240842;272564;387313;444358;455394;481547;498393;530878		4481		355
Ld1S_180151600.1	Ld1S_180151600.1	Ld1S_180151600.1	>Ld1S_180151600.1 gene:Ld1S_180151600	aconitase, putative	1	97.48	896	896	0	323.31	FC<2	-0.0258166	0.83301	FC<2	0.388713	0.0016199	FC<2	0.599757	0.000396432	FC<2	0.563164	8.58149e-05	FC<2	0.537348	0.000833059	FC<2	0.951877	4.33401e-07	FC<2	0.185228	0.0375105	49	49	49	41	44	46	40	39	40	40	45	40	39	42	43	45	40	39	42	41	44	39	37	41	44	46	40	39	40	40	45	40	39	42	43	45	40	39	42	41	44	39	37	41	44	46	40	39	40	40	45	40	39	42	43	45	40	39	42	41	44	39	37	58.3	58.3	58.3	46.8	51.9	56.8	44.9	46.1	46	46.2	56.8	46.4	46.1	47.7	47.7	57.3	45.5	45.3	47.7	46.9	52.2	45.2	44.5	By MS/MS	By MS/MS	By MS/MS	By MS/MS	By MS/MS	By MS/MS	By MS/MS	By MS/MS	By MS/MS	By MS/MS	By MS/MS	By MS/MS	By MS/MS	By MS/MS	By MS/MS	By MS/MS	By MS/MS	By MS/MS	By MS/MS	By MS/MS	323880000000	15428000000	19912000000	24315000000	13715000000	11702000000	13385000000	16557000000	23192000000	13028000000	10852000000	16939000000	16435000000	24189000000	14330000000	11331000000	13943000000	15396000000	23231000000	13042000000	12963000000	6891200000	328240000	423670000	517350000	291800000	248980000	284790000	352280000	493450000	277180000	230900000	360400000	349680000	514650000	304890000	241080000	296660000	327570000	494290000	277500000	275810000	16433000000	18217000000	22915000000	12107000000	10183000000	14524000000	13584000000	22146000000	10644000000	9434300000	15397000000	15444000000	22202000000	11509000000	10417000000	14222000000	14690000000	22106000000	11994000000	10636000000	58	61	70	55	50	58	48	63	54	50	54	55	68	48	51	57	52	65	54	54	1125				1771	601;4979;4980;6735;7345;8940;9063;9537;12774;14212;14528;15546;15641;16824;17925;18667;19221;19222;19897;20771;20973;21738;25174;25838;26574;26614;28252;28486;28944;32021;37028;38306;40036;44384;45095;45936;45937;48351;48909;49980;50209;50210;53542;55796;59820;64851;65190;65869;66015	True;True;True;True;True;True;True;True;True;True;True;True;True;True;True;True;True;True;True;True;True;True;True;True;True;True;True;True;True;True;True;True;True;True;True;True;True;True;True;True;True;True;True;True;True;True;True;True;True	600;4979;4980;6736;7346;8940;9063;9538;12777;14216;14532;15551;15646;16830;17931;18673;19227;19228;19902;20775;20977;21742;25179;25844;26581;26620;28260;28494;28952;32032;37045;38326;40061;44409;45121;45963;45964;48381;48940;50014;50244;50245;53583;55837;59863;64894;65234;65913;66060	7564;7565;7566;7567;7568;7569;7570;7571;7572;7573;7574;7575;7576;7577;7578;7579;7580;7581;7582;7583;7584;7585;7586;7587;66087;66088;66089;66090;66091;66092;66093;66094;66095;66096;66097;66098;66099;66100;66101;66102;66103;66104;66105;66106;66107;66108;66109;66110;66111;66112;66113;66114;66115;66116;66117;66118;66119;66120;66121;66122;66123;66124;66125;66126;66127;66128;66129;66130;66131;66132;66133;66134;66135;88393;88394;88395;88396;88397;88398;88399;88400;88401;88402;88403;88404;88405;88406;88407;88408;88409;88410;88411;88412;88413;88414;88415;88416;88417;88418;88419;88420;88421;88422;88423;88424;88425;88426;88427;88428;88429;88430;88431;96445;96446;96447;96448;96449;96450;96451;96452;96453;96454;96455;96456;96457;96458;96459;96460;96461;96462;96463;96464;96465;116754;116755;116756;116757;116758;116759;116760;116761;116762;116763;116764;116765;116766;116767;116768;116769;116770;116771;116772;116773;116774;116775;116776;116777;116778;116779;116780;118239;118240;118241;118242;118243;118244;118245;118246;118247;118248;118249;118250;118251;118252;118253;118254;118255;118256;118257;118258;118259;118260;118261;118262;118263;118264;118265;118266;118267;118268;118269;118270;118271;118272;118273;125166;125167;125168;125169;125170;125171;125172;125173;125174;125175;125176;125177;125178;125179;125180;125181;125182;125183;125184;125185;166896;166897;166898;166899;166900;166901;166902;166903;166904;166905;166906;166907;166908;166909;166910;166911;166912;166913;166914;166915;166916;166917;166918;166919;166920;166921;166922;166923;166924;166925;166926;166927;166928;166929;166930;166931;166932;166933;166934;166935;166936;166937;166938;166939;166940;166941;166942;166943;166944;166945;166946;186641;186642;186643;186644;186645;186646;186647;186648;186649;186650;186651;186652;186653;186654;186655;186656;186657;186658;186659;186660;190423;190424;190425;190426;190427;190428;190429;190430;190431;190432;190433;190434;190435;190436;190437;190438;190439;190440;190441;190442;190443;190444;190445;190446;190447;190448;190449;190450;190451;190452;190453;190454;190455;190456;190457;190458;190459;190460;190461;190462;203946;203947;203948;203949;203950;203951;203952;203953;203954;203955;203956;203957;203958;203959;203960;203961;203962;203963;203964;203965;205221;222185;222186;222187;222188;222189;222190;222191;222192;222193;222194;222195;222196;222197;222198;222199;222200;222201;222202;222203;222204;222205;222206;222207;222208;222209;222210;222211;222212;222213;222214;222215;222216;222217;222218;222219;222220;222221;222222;222223;222224;222225;222226;222227;222228;222229;222230;237890;237891;237892;237893;237894;237895;237896;237897;237898;237899;237900;237901;237902;237903;237904;237905;237906;237907;237908;237909;237910;237911;237912;237913;237914;237915;237916;237917;237918;237919;237920;237921;237922;237923;237924;237925;247571;247572;247573;247574;247575;247576;247577;247578;247579;247580;247581;247582;247583;247584;247585;247586;247587;247588;247589;247590;254661;254662;254663;254664;254665;254666;254667;254668;254669;254670;254671;254672;254673;254674;254675;254676;254677;254678;254679;254680;254681;254682;254683;254684;254685;254686;254687;254688;254689;254690;254691;254692;254693;254694;254695;254696;254697;254698;254699;254700;254701;254702;254703;254704;254705;254706;254707;254708;254709;254710;254711;254712;254713;254714;254715;254716;254717;254718;254719;254720;254721;254722;254723;254724;254725;254726;254727;254728;254729;254730;254731;254732;254733;254734;263994;263995;263996;263997;263998;263999;264000;264001;264002;264003;264004;264005;264006;264007;264008;264009;264010;264011;264012;264013;264014;264015;264016;264017;264018;264019;264020;264021;264022;264023;264024;264025;264026;264027;264028;264029;264030;264031;264032;276203;276204;276205;276206;276207;276208;276209;276210;276211;276212;276213;276214;276215;276216;276217;276218;276219;276220;276221;276222;278848;278849;278850;278851;278852;278853;278854;278855;278856;278857;278858;278859;278860;278861;278862;278863;278864;278865;278866;278867;278868;278869;278870;278871;288546;288547;288548;288549;288550;288551;288552;288553;288554;288555;288556;288557;288558;288559;288560;288561;288562;335028;335029;335030;335031;335032;335033;335034;335035;335036;335037;335038;335039;335040;335041;335042;344559;344560;344561;344562;344563;344564;344565;344566;344567;344568;344569;344570;344571;344572;344573;344574;344575;344576;344577;344578;344579;344580;344581;344582;344583;344584;344585;344586;344587;344588;344589;344590;344591;344592;344593;344594;344595;344596;344597;344598;344599;344600;344601;344602;344603;344604;344605;344606;355704;355705;355706;355707;355708;355709;355710;355711;355712;355713;355714;355715;356280;356281;356282;356283;380949;380950;380951;380952;380953;380954;380955;380956;380957;380958;380959;380960;380961;380962;380963;380964;380965;380966;380967;380968;380969;380970;384200;384201;384202;384203;384204;384205;384206;384207;384208;384209;384210;392182;392183;392184;392185;433984;433985;433986;433987;433988;433989;433990;433991;433992;433993;433994;433995;433996;433997;433998;433999;434000;501007;501008;501009;501010;501011;501012;501013;501014;501015;501016;501017;501018;501019;501020;501021;501022;501023;501024;501025;501026;501027;501028;501029;501030;501031;501032;501033;501034;501035;501036;501037;501038;501039;501040;501041;501042;501043;501044;501045;501046;501047;501048;501049;501050;501051;501052;501053;501054;501055;501056;501057;501058;501059;501060;501061;501062;501063;501064;501065;501066;501067;501068;501069;501070;501071;501072;501073;501074;501075;501076;501077;501078;517472;517473;517474;517475;517476;517477;517478;517479;517480;517481;517482;517483;517484;517485;517486;517487;517488;517489;517490;517491;517492;517493;517494;517495;517496;517497;517498;517499;517500;517501;517502;517503;540969;540970;540971;540972;540973;540974;540975;540976;540977;540978;540979;596698;596699;596700;596701;596702;596703;596704;596705;596706;596707;596708;596709;596710;596711;605673;605674;605675;605676;605677;605678;605679;605680;605681;605682;605683;605684;605685;605686;605687;605688;605689;605690;605691;605692;605693;605694;605695;605696;605697;605698;605699;605700;605701;605702;605703;605704;605705;605706;605707;605708;605709;605710;605711;616612;616613;616614;616615;616616;616617;616618;616619;616620;616621;616622;616623;616624;616625;616626;616627;616628;616629;616630;616631;616632;616633;616634;616635;616636;616637;616638;616639;616640;616641;616642;616643;616644;616645;616646;616647;616648;616649;616650;616651;616652;616653;616654;616655;616656;616657;616658;616659;616660;616661;616662;616663;616664;616665;616666;616667;616668;616669;616670;616671;616672;616673;616674;616675;616676;616677;616678;616679;616680;616681;616682;616683;616684;616685;616686;616687;647212;647213;647214;654761;654762;654763;654764;669430;669431;669432;669433;669434;669435;669436;669437;669438;669439;669440;669441;669442;669443;669444;669445;669446;669447;669448;669449;669450;669451;669452;669453;669454;669455;669456;669457;669458;669459;669460;669461;669462;669463;669464;672514;672515;672516;672517;672518;672519;672520;672521;672522;672523;672524;672525;672526;672527;672528;672529;672530;672531;672532;672533;672534;672535;672536;672537;672538;672539;672540;672541;672542;672543;672544;672545;672546;672547;672548;672549;672550;672551;672552;715455;715456;715457;715458;715459;715460;715461;715462;715463;715464;715465;715466;715467;715468;715469;715470;715471;715472;715473;715474;715475;746208;746209;746210;746211;746212;746213;746214;746215;746216;746217;746218;746219;746220;746221;746222;746223;746224;746225;746226;746227;746228;746229;746230;746231;746232;746233;746234;746235;746236;746237;746238;746239;746240;746241;746242;746243;746244;746245;746246;746247;801606;801607;801608;801609;801610;801611;801612;801613;801614;801615;801616;801617;801618;801619;801620;801621;801622;801623;801624;801625;869202;869203;869204;869205;869206;869207;869208;869209;869210;869211;869212;869213;869214;869215;869216;869217;869218;869219;869220;869221;874103;874104;874105;874106;874107;874108;874109;874110;874111;874112;874113;874114;874115;874116;874117;874118;874119;874120;874121;874122;874123;874124;874125;874126;874127;884188;884189;884190;884191;884192;884193;884194;884195;884196;884197;884198;886307;886308;886309;886310;886311;886312;886313;886314;886315;886316;886317;886318;886319;886320;886321;886322;886323;886324;886325;886326;886327;886328;886329;886330;886331;886332;886333;886334;886335;886336;886337;886338	6051;6052;6053;6054;6055;6056;6057;6058;6059;6060;6061;6062;6063;6064;6065;6066;6067;6068;6069;6070;6071;6072;6073;6074;6075;6076;6077;6078;6079;6080;52475;52476;52477;52478;52479;52480;52481;52482;52483;52484;52485;52486;52487;52488;52489;52490;52491;52492;52493;52494;52495;52496;52497;52498;52499;52500;52501;52502;52503;52504;52505;52506;52507;52508;52509;52510;52511;52512;52513;52514;70033;70034;70035;70036;70037;70038;70039;70040;70041;70042;70043;70044;70045;70046;70047;70048;70049;70050;70051;70052;70053;70054;70055;70056;70057;70058;70059;70060;70061;70062;70063;70064;70065;70066;70067;76344;76345;76346;76347;76348;76349;76350;76351;76352;76353;76354;76355;76356;76357;76358;76359;76360;76361;76362;76363;76364;76365;76366;76367;76368;92278;92279;92280;92281;92282;92283;92284;92285;92286;92287;92288;92289;92290;92291;92292;92293;92294;92295;92296;92297;93370;93371;93372;93373;93374;93375;93376;93377;93378;93379;93380;93381;93382;93383;93384;93385;93386;93387;93388;93389;93390;93391;93392;93393;93394;93395;93396;93397;93398;93399;93400;98995;98996;98997;98998;98999;99000;99001;99002;99003;99004;99005;99006;99007;99008;99009;99010;99011;99012;99013;99014;132008;132009;132010;132011;132012;132013;132014;132015;132016;132017;132018;132019;132020;132021;132022;132023;132024;132025;132026;132027;132028;132029;132030;132031;132032;132033;132034;132035;132036;132037;132038;132039;132040;132041;132042;132043;132044;132045;132046;132047;132048;147651;147652;147653;147654;147655;147656;147657;147658;147659;147660;147661;147662;147663;147664;147665;147666;147667;147668;147669;147670;150502;150503;150504;150505;150506;150507;150508;150509;150510;150511;150512;150513;150514;150515;150516;150517;150518;150519;150520;150521;150522;150523;150524;150525;150526;150527;150528;150529;150530;150531;150532;150533;161091;161092;161093;161094;161095;161096;161097;161098;161099;161100;161101;161102;161103;161104;161105;161106;161107;161108;161109;161110;161111;161112;161113;161114;161115;161116;161117;161118;161119;161120;162059;175619;175620;175621;175622;175623;175624;175625;175626;175627;175628;175629;175630;175631;175632;175633;175634;175635;175636;175637;175638;175639;175640;175641;175642;175643;175644;175645;175646;175647;175648;175649;175650;175651;175652;175653;175654;175655;175656;175657;175658;175659;175660;175661;175662;175663;175664;175665;175666;175667;175668;175669;175670;175671;175672;175673;175674;175675;188600;188601;188602;188603;188604;188605;188606;188607;188608;188609;188610;188611;188612;188613;188614;188615;188616;188617;188618;188619;188620;188621;188622;188623;188624;188625;188626;196211;196212;196213;196214;196215;196216;196217;196218;196219;196220;196221;196222;196223;196224;196225;196226;196227;196228;196229;196230;196231;196232;201674;201675;201676;201677;201678;201679;201680;201681;201682;201683;201684;201685;201686;201687;201688;201689;201690;201691;201692;201693;201694;201695;201696;201697;201698;201699;201700;201701;201702;201703;201704;201705;201706;201707;201708;201709;201710;201711;201712;201713;201714;201715;201716;201717;201718;201719;201720;201721;201722;201723;201724;201725;201726;201727;201728;201729;209142;209143;209144;209145;209146;209147;209148;209149;209150;209151;209152;209153;209154;209155;209156;209157;209158;209159;209160;209161;209162;209163;209164;209165;209166;209167;209168;209169;209170;209171;209172;209173;209174;209175;209176;209177;209178;209179;209180;209181;209182;209183;209184;209185;209186;209187;209188;209189;209190;209191;209192;209193;209194;209195;209196;209197;209198;209199;209200;218798;218799;218800;218801;218802;218803;218804;218805;218806;218807;218808;218809;218810;218811;218812;220850;220851;220852;220853;220854;220855;220856;220857;220858;220859;220860;220861;220862;220863;220864;220865;220866;220867;220868;220869;220870;220871;220872;220873;220874;220875;220876;220877;228424;228425;228426;228427;228428;228429;228430;228431;228432;228433;228434;228435;228436;228437;228438;265774;265775;265776;265777;265778;265779;265780;265781;265782;265783;265784;265785;265786;265787;265788;273609;273610;273611;273612;273613;273614;273615;273616;273617;273618;273619;273620;273621;273622;273623;273624;273625;273626;273627;273628;273629;273630;273631;273632;273633;273634;273635;273636;273637;273638;273639;273640;273641;273642;273643;273644;273645;273646;273647;273648;282562;282563;282564;282565;282566;283078;283079;303490;303491;303492;303493;303494;303495;303496;303497;303498;303499;303500;303501;303502;303503;303504;303505;303506;306014;306015;306016;312580;344853;344854;344855;344856;344857;344858;344859;344860;344861;344862;344863;344864;344865;344866;397075;397076;397077;397078;397079;397080;397081;397082;397083;397084;397085;397086;397087;397088;397089;397090;397091;397092;397093;397094;397095;397096;397097;397098;397099;397100;397101;397102;397103;397104;397105;397106;397107;397108;397109;397110;397111;397112;397113;397114;397115;397116;397117;397118;397119;397120;397121;397122;397123;397124;397125;397126;397127;397128;397129;397130;397131;397132;397133;397134;397135;397136;397137;397138;397139;397140;397141;397142;397143;397144;397145;397146;397147;397148;397149;397150;397151;397152;397153;397154;409973;409974;409975;409976;409977;409978;409979;409980;409981;409982;409983;409984;409985;409986;409987;409988;409989;409990;409991;409992;409993;409994;409995;409996;409997;409998;409999;410000;410001;410002;410003;410004;410005;410006;410007;410008;410009;410010;410011;410012;410013;429580;429581;429582;429583;429584;473932;473933;473934;473935;473936;473937;473938;473939;473940;473941;480572;480573;480574;480575;480576;480577;480578;480579;480580;480581;480582;480583;480584;480585;480586;480587;480588;480589;480590;480591;480592;480593;480594;480595;480596;480597;480598;480599;480600;480601;480602;488695;488696;488697;488698;488699;488700;488701;488702;488703;488704;488705;488706;488707;488708;488709;488710;488711;488712;488713;488714;488715;488716;488717;488718;488719;488720;488721;488722;488723;488724;488725;488726;488727;488728;488729;488730;488731;488732;488733;488734;488735;488736;488737;488738;488739;488740;488741;488742;488743;488744;488745;488746;488747;488748;488749;488750;488751;488752;488753;488754;488755;488756;488757;488758;488759;512208;512209;518100;518101;518102;518103;529585;529586;529587;529588;529589;529590;529591;529592;529593;529594;529595;529596;529597;529598;529599;529600;529601;529602;529603;529604;529605;529606;529607;529608;529609;529610;529611;529612;529613;529614;529615;529616;529617;529618;529619;532136;532137;532138;532139;532140;532141;532142;532143;532144;532145;532146;532147;532148;532149;532150;532151;532152;532153;532154;532155;532156;532157;532158;532159;532160;532161;532162;532163;532164;532165;532166;532167;566163;566164;566165;566166;566167;566168;566169;566170;566171;566172;566173;566174;566175;566176;566177;566178;566179;566180;566181;566182;590656;590657;590658;590659;590660;590661;590662;590663;590664;590665;590666;590667;590668;590669;590670;590671;590672;590673;590674;590675;590676;590677;590678;590679;590680;590681;590682;590683;590684;590685;590686;590687;590688;590689;590690;590691;590692;634854;634855;634856;634857;634858;634859;634860;634861;634862;634863;634864;634865;634866;634867;634868;634869;634870;688524;688525;688526;688527;688528;688529;688530;688531;688532;688533;688534;688535;688536;688537;688538;688539;688540;688541;692459;692460;692461;692462;692463;692464;692465;692466;692467;692468;692469;692470;692471;692472;692473;692474;692475;692476;692477;692478;692479;692480;692481;692482;692483;692484;692485;692486;692487;692488;692489;692490;692491;692492;692493;692494;692495;692496;700537;700538;700539;700540;700541;702280;702281;702282;702283;702284;702285;702286;702287;702288;702289;702290;702291;702292;702293;702294;702295;702296;702297;702298;702299;702300;702301;702302;702303;702304;702305;702306;702307;702308;702309	6057;52475;52488;70034;76361;92281;93375;99001;132010;147657;150529;161119;162059;175630;188610;196211;201697;201714;209200;218804;220863;228430;265787;273616;282563;283078;303502;306014;312580;344861;397134;409981;429584;473933;480590;488719;488748;512209;518100;529586;532146;532162;566164;590658;634855;688528;692462;700540;702282		4482;4483;4484;4485;4486;4487;4488;4489		312;624;657;724;757;764;818;844
Ld1S_180151800.1	Ld1S_180151800.1	Ld1S_180151800.1	>Ld1S_180151800.1 gene:Ld1S_180151800	tubulin cofactor C domain-containing protein RP2, putative	1	57.236	531	531	0	87.956	FC<2	0.0446101	0.841244	FC<2	-0.119488	0.547669	FC<2	-0.24472	0.164958	FC<2	0.0650944	0.739584	FC<2	0.109704	0.563897	FC<2	-0.0543934	0.734929	FC<2	-0.0806217	0.545251	9	9	9	6	6	5	4	4	5	4	3	4	6	6	6	5	4	7	6	4	4	3	7	6	6	5	4	4	5	4	3	4	6	6	6	5	4	7	6	4	4	3	7	6	6	5	4	4	5	4	3	4	6	6	6	5	4	7	6	4	4	3	7	26.6	26.6	26.6	17.5	19.8	18.1	18.3	18.8	18.3	11.3	10	18.3	22.6	20.3	21.8	18.1	18.3	24.5	20.2	11.1	16	13	24.5	By MS/MS	By MS/MS	By MS/MS	By MS/MS	By MS/MS	By MS/MS	By MS/MS	By MS/MS	By MS/MS	By MS/MS	By MS/MS	By MS/MS	By MS/MS	By MS/MS	By MS/MS	By MS/MS	By MS/MS	By MS/MS	By MS/MS	By MS/MS	8784200000	703590000	357090000	369400000	396460000	456640000	755180000	172850000	137130000	350770000	444920000	1066300000	353130000	329990000	321590000	544430000	841510000	180670000	199720000	254410000	548450000	549010000	43975000	22318000	23088000	24779000	28540000	47199000	10803000	8570500	21923000	27808000	66642000	22071000	20624000	20100000	34027000	52594000	11292000	12482000	15901000	34278000	263220000	360790000	491620000	390170000	445630000	389920000	270900000	347890000	516280000	394890000	459550000	432890000	436210000	441370000	484030000	469750000	462740000	355720000	347080000	453030000	2	3	6	3	5	4	1	2	4	6	4	6	5	4	5	5	3	2	2	6	78				1772	4781;6132;13191;17983;25648;34301;42277;56609;60012	True;True;True;True;True;True;True;True;True	4782;6132;13195;17989;25654;34314;42301;56651;60055	63583;63584;63585;63586;63587;63588;80699;80700;80701;80702;80703;80704;80705;80706;80707;80708;80709;173448;173449;173450;173451;173452;173453;173454;173455;173456;173457;173458;173459;173460;173461;173462;173463;173464;173465;238726;238727;238728;238729;238730;238731;238732;238733;238734;238735;238736;238737;238738;238739;238740;238741;238742;238743;238744;238745;238746;238747;238748;238749;238750;238751;238752;238753;238754;238755;341687;341688;341689;341690;341691;341692;341693;341694;341695;341696;341697;341698;341699;341700;465994;465995;572160;572161;572162;572163;756681;756682;756683;756684;756685;756686;756687;756688;756689;756690;756691;756692;756693;756694;756695;756696;756697;756698;756699;756700;756701;756702;756703;756704;804390;804391;804392;804393;804394;804395;804396;804397;804398;804399;804400	50465;50466;50467;50468;64002;64003;64004;64005;64006;64007;64008;64009;64010;137250;137251;137252;137253;137254;137255;137256;137257;189252;189253;189254;189255;189256;189257;189258;189259;189260;189261;189262;189263;189264;189265;189266;189267;189268;189269;271196;271197;271198;271199;271200;271201;271202;271203;271204;271205;271206;271207;271208;271209;271210;271211;271212;271213;271214;369950;455186;598821;598822;598823;598824;598825;598826;598827;598828;598829;598830;598831;598832;598833;598834;598835;598836;598837;598838;637117;637118;637119;637120;637121	50467;64010;137250;189255;271206;369950;455186;598832;637120		4490;4491;4492;4493		29;31;338;363
Ld1S_180151900.1	Ld1S_180151900.1	Ld1S_180151900.1	>Ld1S_180151900.1 gene:Ld1S_180151900	hypothetical protein, conserved	1	57.733	513	513	0	19.527	FC<2	0.0674155	0.767255	FC<2	-0.140269	0.582591	FC<2	-0.5603	0.0231688	FC<2	0.399823	0.0374525	FC<2	0.467239	0.0544789	FC<2	0.259554	0.309573	FC<2	-0.352615	0.171356	6	6	6	2	3	2	3	4	2	3	4	6	5	2	3	3	5	5	2	3	3	3	5	2	3	2	3	4	2	3	4	6	5	2	3	3	5	5	2	3	3	3	5	2	3	2	3	4	2	3	4	6	5	2	3	3	5	5	2	3	3	3	5	14	14	14	5.3	8	6.2	6.8	9.6	5.3	8	9.7	14	11.3	5.3	8	7	11.3	12.5	5.3	8	8	8	12.5	By MS/MS	By MS/MS	By matching	By MS/MS	By MS/MS	By MS/MS	By MS/MS	By MS/MS	By MS/MS	By MS/MS	By MS/MS	By MS/MS	By MS/MS	By MS/MS	By MS/MS	By MS/MS	By MS/MS	By MS/MS	By MS/MS	By MS/MS	1031000000	24478000	24189000	32917000	35655000	61482000	25324000	68912000	65471000	60646000	61120000	31879000	28407000	58274000	114500000	72876000	34267000	40319000	49147000	40568000	100540000	31241000	741770	733010	997490	1080500	1863100	767380	2088300	1984000	1837800	1852100	966020	860800	1765900	3469700	2208400	1038400	1221800	1489300	1229300	3046600	42009000	25785000	40354000	32579000	55651000	36393000	51847000	54767000	32912000	46340000	32433000	32727000	56151000	71492000	55242000	49399000	46440000	59805000	47143000	67431000	1	2	0	2	3	2	1	4	4	3	1	1	3	2	2	1	1	2	2	3	40				1773	18068;33612;34351;48115;52328;56646	True;True;True;True;True;True	18074;33624;34364;48145;52367;56688	239933;239934;239935;239936;239937;239938;239939;239940;239941;239942;456480;456481;456482;456483;456484;466523;466524;466525;466526;466527;466528;466529;466530;466531;466532;466533;466534;644247;644248;644249;644250;644251;644252;644253;644254;644255;644256;644257;644258;644259;644260;644261;644262;644263;699904;699905;699906;699907;699908;757215;757216;757217;757218;757219;757220;757221;757222;757223;757224;757225;757226;757227;757228;757229;757230;757231;757232;757233;757234;757235;757236;757237;757238;757239;757240;757241;757242;757243;757244;757245;757246;757247;757248;757249;757250;757251;757252;757253;757254	190167;190168;190169;190170;190171;190172;362578;362579;362580;370397;370398;370399;370400;370401;509892;509893;509894;509895;509896;509897;509898;509899;509900;509901;509902;553971;553972;599260;599261;599262;599263;599264;599265;599266;599267;599268;599269;599270;599271;599272;599273;599274;599275;599276;599277	190169;362578;370400;509893;553971;599261		4494;4495;4496		278;287;295
Ld1S_180152000.1	Ld1S_180152000.1	Ld1S_180152000.1	>Ld1S_180152000.1 gene:Ld1S_180152000	hypothetical protein, conserved	1	40.894	355	355	0	86.409	FC<2	0.106573	0.474114	FC<2	-0.397928	0.00743446	FC<2	-0.507154	0.00102422	FC<2	0.0430299	0.741914	FC<2	0.149602	0.237174	FC<2	-0.354898	0.00218591	FC<2	-0.00265267	0.969968	10	10	10	7	7	8	10	8	7	7	8	10	7	6	7	8	9	7	5	6	7	8	8	7	7	8	10	8	7	7	8	10	7	6	7	8	9	7	5	6	7	8	8	7	7	8	10	8	7	7	8	10	7	6	7	8	9	7	5	6	7	8	8	32.1	32.1	32.1	18.3	17.2	25.6	32.1	26.8	18.3	17.2	25.6	32.1	18.3	14.6	17.2	25.6	28.5	23.1	14.6	14.6	17.2	20	26.8	By MS/MS	By MS/MS	By MS/MS	By MS/MS	By MS/MS	By MS/MS	By MS/MS	By MS/MS	By MS/MS	By MS/MS	By MS/MS	By MS/MS	By MS/MS	By MS/MS	By MS/MS	By MS/MS	By MS/MS	By MS/MS	By MS/MS	By MS/MS	4829200000	186910000	197240000	236620000	412720000	331660000	172520000	175000000	225050000	390800000	267480000	198040000	144190000	229150000	397190000	299770000	113560000	130330000	132520000	266950000	321470000	344940000	13351000	14089000	16902000	29480000	23690000	12323000	12500000	16075000	27915000	19106000	14146000	10300000	16368000	28371000	21412000	8111500	9309400	9465900	19068000	22962000	242190000	209300000	212260000	265280000	264070000	175730000	156920000	215410000	256770000	267370000	201600000	187860000	208020000	258250000	253620000	174950000	181050000	177820000	257200000	254530000	5	6	8	5	5	6	3	5	6	5	3	3	4	4	3	3	1	2	5	6	88				1774	5606;6197;6198;11829;12353;28141;34122;47735;50361;63684	True;True;True;True;True;True;True;True;True;True	5606;6197;6198;11832;12356;28149;34134;47764;50396;63727	74147;74148;74149;74150;74151;74152;74153;74154;74155;74156;74157;74158;74159;74160;74161;74162;74163;74164;74165;74166;81535;81536;81537;81538;81539;81540;81541;81542;81543;81544;81545;81546;81547;81548;81549;81550;81551;81552;81553;81554;81555;81556;81557;81558;81559;81560;81561;81562;81563;81564;81565;81566;81567;81568;81569;81570;81571;81572;81573;81574;81575;81576;81577;81578;81579;81580;81581;154265;154266;154267;154268;160828;160829;160830;160831;160832;160833;160834;379149;379150;379151;379152;379153;379154;379155;379156;379157;379158;379159;379160;379161;379162;379163;379164;379165;379166;379167;379168;379169;379170;379171;379172;379173;379174;379175;379176;379177;379178;379179;379180;379181;463448;463449;463450;463451;463452;463453;463454;463455;463456;463457;463458;463459;463460;463461;463462;463463;463464;463465;463466;463467;639300;639301;639302;639303;639304;639305;639306;639307;639308;674753;674754;674755;674756;674757;674758;674759;674760;674761;674762;674763;674764;674765;674766;674767;674768;674769;674770;674771;674772;853057;853058;853059;853060;853061;853062;853063;853064;853065;853066;853067	58891;58892;58893;58894;58895;58896;58897;58898;58899;58900;58901;58902;58903;58904;58905;58906;64622;64623;64624;64625;64626;64627;64628;64629;64630;64631;64632;64633;64634;64635;64636;64637;64638;64639;64640;64641;64642;64643;64644;64645;64646;64647;64648;64649;121785;121786;127045;127046;127047;302087;302088;302089;302090;302091;302092;302093;302094;302095;302096;302097;302098;302099;302100;302101;302102;302103;302104;302105;302106;302107;367952;367953;367954;367955;367956;367957;367958;367959;367960;367961;367962;367963;367964;367965;367966;367967;505961;505962;505963;534047;534048;534049;534050;534051;534052;534053;534054;534055;534056;534057;534058;534059;675617;675618;675619	58906;64638;64647;121786;127045;302089;367966;505963;534057;675617		4497;4498		122;333
Ld1S_180152100.1	Ld1S_180152100.1	Ld1S_180152100.1	>Ld1S_180152100.1 gene:Ld1S_180152100	vacuolar ATP synthase subunit c, putative	1	47.354	412	412	0	222.02	FC<2	-0.0140916	0.885343	FC<2	0.22476	0.0296227	FC<2	0.23131	0.0267919	FC<2	0.0792167	0.427671	FC<2	0.0651251	0.500872	FC<2	0.303977	0.00443821	FC<2	-0.00754141	0.923252	21	21	21	19	20	20	16	18	18	16	19	16	18	17	17	20	16	19	19	17	20	17	16	19	20	20	16	18	18	16	19	16	18	17	17	20	16	19	19	17	20	17	16	19	20	20	16	18	18	16	19	16	18	17	17	20	16	19	19	17	20	17	16	58.7	58.7	58.7	57	55.3	57	48.1	53.4	53.4	47.1	57	48.1	53.4	53.4	52.4	57	51.5	55.3	55.3	51.2	57	51.5	46.8	By MS/MS	By MS/MS	By MS/MS	By MS/MS	By MS/MS	By MS/MS	By MS/MS	By MS/MS	By MS/MS	By MS/MS	By MS/MS	By MS/MS	By MS/MS	By MS/MS	By MS/MS	By MS/MS	By MS/MS	By MS/MS	By MS/MS	By MS/MS	33879000000	2041400000	1964500000	1848600000	1294700000	1367900000	1804700000	2058600000	2043000000	1533500000	1690200000	1875200000	1589500000	1766600000	1493400000	1555400000	1629600000	1528100000	1899100000	1374600000	1520800000	1473000000	88756000	85414000	80375000	56289000	59473000	78465000	89505000	88825000	66673000	73486000	81531000	69110000	76807000	64930000	67625000	70853000	66440000	82569000	59764000	66120000	1667300000	1585900000	1535200000	1244800000	1245500000	1504900000	1593800000	1743700000	1340200000	1414500000	1440000000	1485400000	1497300000	1294200000	1254600000	1452900000	1453900000	1631400000	1303800000	1300500000	16	22	22	14	16	17	17	19	18	16	15	16	18	16	15	17	17	22	13	11	337				1775	13834;14954;15177;15572;16658;23029;24917;25751;25752;26562;26621;28513;29801;31046;32698;40304;43582;52161;58349;60357;62150	True;True;True;True;True;True;True;True;True;True;True;True;True;True;True;True;True;True;True;True;True	13838;14958;15182;15577;16663;23035;24922;25757;25758;26569;26627;28521;29810;31057;32709;40329;43607;52200;58391;60400;62194	181787;181788;181789;181790;181791;181792;181793;181794;181795;181796;181797;181798;181799;181800;195984;195985;195986;195987;195988;195989;195990;195991;195992;195993;195994;195995;195996;195997;195998;195999;196000;196001;196002;196003;198684;198685;198686;198687;198688;198689;198690;198691;198692;198693;198694;198695;198696;198697;198698;198699;198700;198701;198702;198703;204313;204314;204315;204316;204317;204318;204319;204320;204321;204322;204323;204324;204325;204326;204327;204328;219560;219561;219562;219563;219564;219565;219566;219567;219568;219569;219570;219571;219572;219573;219574;219575;219576;219577;219578;219579;219580;219581;219582;219583;219584;219585;219586;219587;304993;304994;304995;304996;304997;304998;304999;305000;305001;305002;305003;305004;305005;305006;305007;305008;305009;305010;305011;305012;331663;331664;331665;331666;331667;331668;331669;331670;331671;331672;331673;331674;331675;331676;331677;331678;331679;331680;331681;331682;343119;343120;343121;343122;343123;343124;343125;343126;343127;343128;343129;343130;343131;343132;343133;343134;343135;343136;343137;343138;343139;343140;343141;343142;343143;343144;343145;343146;343147;343148;343149;343150;343151;343152;343153;343154;343155;343156;343157;343158;343159;343160;343161;343162;343163;343164;343165;343166;343167;343168;355531;355532;355533;355534;355535;355536;355537;355538;355539;355540;355541;355542;355543;355544;355545;355546;355547;355548;355549;355550;356364;356365;356366;356367;356368;356369;356370;356371;356372;356373;356374;356375;356376;356377;356378;356379;384671;384672;384673;384674;384675;384676;384677;384678;384679;384680;384681;384682;384683;384684;384685;384686;384687;384688;384689;384690;404902;404903;421668;421669;421670;421671;421672;421673;421674;421675;421676;421677;421678;421679;421680;421681;421682;421683;421684;421685;421686;421687;421688;421689;421690;421691;443666;443667;443668;443669;443670;443671;443672;443673;443674;443675;443676;443677;443678;443679;443680;443681;443682;443683;443684;443685;443686;443687;443688;443689;443690;443691;443692;443693;443694;443695;443696;443697;443698;443699;443700;443701;443702;443703;443704;443705;443706;443707;443708;443709;443710;443711;443712;443713;443714;443715;443716;443717;443718;443719;443720;443721;443722;443723;443724;443725;443726;443727;443728;443729;443730;443731;544274;544275;544276;544277;544278;544279;544280;544281;544282;544283;544284;544285;544286;544287;544288;544289;544290;544291;587639;587640;587641;587642;587643;587644;587645;587646;587647;587648;587649;587650;587651;587652;587653;587654;587655;587656;587657;587658;587659;587660;587661;697759;697760;697761;697762;697763;779790;779791;779792;779793;779794;779795;779796;779797;779798;779799;779800;779801;779802;779803;779804;779805;809143;809144;809145;809146;809147;809148;809149;809150;809151;809152;809153;809154;809155;809156;809157;809158;809159;809160;809161;809162;809163;809164;809165;809166;809167;809168;809169;809170;809171;809172;809173;809174;809175;809176;809177;809178;809179;833182;833183;833184;833185;833186;833187;833188;833189;833190;833191;833192;833193;833194;833195;833196;833197;833198;833199;833200;833201;833202;833203;833204	143582;143583;143584;143585;143586;143587;143588;143589;143590;143591;143592;143593;154783;154784;154785;154786;154787;154788;154789;154790;154791;154792;154793;154794;154795;154796;154797;154798;154799;154800;154801;156992;156993;156994;156995;156996;156997;156998;156999;157000;157001;157002;157003;157004;157005;157006;157007;157008;157009;157010;157011;157012;161383;161384;161385;161386;161387;161388;161389;161390;161391;161392;161393;161394;161395;161396;173394;173395;173396;173397;173398;173399;173400;173401;173402;173403;173404;173405;173406;173407;173408;173409;173410;173411;173412;173413;173414;173415;173416;241245;241246;241247;241248;241249;241250;241251;241252;241253;241254;241255;241256;241257;241258;241259;241260;241261;241262;241263;241264;241265;262923;262924;262925;262926;262927;262928;262929;262930;262931;262932;262933;262934;262935;262936;262937;262938;262939;262940;262941;262942;262943;272397;272398;272399;272400;272401;272402;272403;272404;272405;272406;272407;272408;272409;272410;272411;272412;272413;272414;272415;272416;272417;272418;272419;272420;272421;272422;272423;272424;272425;272426;272427;272428;272429;272430;272431;272432;272433;272434;272435;272436;272437;272438;272439;272440;272441;272442;282429;282430;282431;282432;282433;282434;282435;282436;282437;282438;282439;283161;283162;283163;283164;283165;283166;283167;283168;283169;283170;283171;283172;283173;283174;283175;306376;306377;306378;306379;306380;306381;306382;306383;306384;306385;306386;306387;322271;322272;322273;335062;335063;335064;335065;335066;335067;335068;335069;335070;335071;335072;335073;335074;335075;335076;352634;352635;352636;352637;352638;352639;352640;352641;352642;352643;352644;352645;352646;352647;352648;352649;352650;352651;352652;352653;352654;352655;352656;352657;352658;352659;352660;352661;352662;352663;352664;352665;352666;352667;352668;352669;352670;352671;352672;352673;352674;352675;352676;352677;352678;352679;432256;432257;432258;432259;432260;432261;467012;467013;467014;467015;467016;467017;467018;467019;467020;467021;467022;467023;467024;467025;467026;467027;467028;552371;552372;552373;552374;616929;616930;616931;616932;616933;616934;616935;640899;640900;640901;640902;640903;640904;640905;640906;640907;640908;640909;640910;640911;640912;640913;640914;640915;640916;640917;640918;640919;640920;640921;640922;640923;640924;640925;640926;640927;640928;640929;640930;659802;659803;659804;659805;659806;659807;659808;659809;659810;659811;659812;659813;659814;659815;659816;659817;659818;659819;659820	143589;154788;157003;161385;173397;241256;262927;272409;272430;282434;283166;306377;322272;335064;352647;432258;467013;552374;616929;640918;659803		4499;4500;4501;4502;4503;4504;4505;4506;4507;4508		64;88;100;101;112;134;177;240;271;276
Ld1S_180152200.1	Ld1S_180152200.1	Ld1S_180152200.1	>Ld1S_180152200.1 gene:Ld1S_180152200	hypothetical protein, conserved	1	116.96	1065	1065	0	17.768				pro_Exclusive	0	0	pro Lacta_Exclusive	0	0							pro_Exclusive	0	0	FC<2	-0.362506	0.0394087	11	11	11	0	0	0	5	4	0	0	0	5	3	0	0	0	6	3	0	0	0	5	5	0	0	0	5	4	0	0	0	5	3	0	0	0	6	3	0	0	0	5	5	0	0	0	5	4	0	0	0	5	3	0	0	0	6	3	0	0	0	5	5	14.3	14.3	14.3	0	0	0	7.7	6.4	0	0	0	7.3	2.6	0	0	0	5.8	2.7	0	0	0	5.2	7.4	By matching	By matching	By matching	By MS/MS	By MS/MS	By matching	By matching	By matching	By MS/MS	By MS/MS	By matching	By matching	By matching	By MS/MS	By MS/MS	By matching	By matching	By matching	By MS/MS	By MS/MS	449490000	0	0	0	50075000	85954000	0	0	0	85348000	42578000	0	0	0	52904000	17387000	0	0	0	33235000	82005000	8323800	0	0	0	927320	1591700	0	0	0	1580500	788480	0	0	0	979690	321990	0	0	0	615470	1518600	0	0	0	34340000	52974000	0	0	0	55793000	58012000	0	0	0	0	50077000	0	0	0	0	66968000	0	0	0	2	1	0	0	0	3	2	0	0	0	1	2	0	0	0	2	5	18				1776	8402;19045;19327;25296;26259;51810;52032;52046;53018;60381;61578	True;True;True;True;True;True;True;True;True;True;True	8402;19051;19334;25301;26265;51849;52071;52085;53058;60424;61622	110065;110066;110067;252038;256050;336698;336699;336700;336701;336702;336703;336704;336705;351054;351055;351056;351057;692899;692900;692901;696049;696050;696293;696294;708475;708476;809541;809542;809543;809544;809545;809546;825815;825816;825817;825818	87142;199597;202737;267197;267198;267199;278720;278721;548326;548327;551023;551201;560631;560632;641215;641216;641217;641218;641219;654055;654056;654057	87142;199597;202737;267199;278720;548327;551023;551201;560632;641217;654055		4509;4510		97;555
Ld1S_180152300.1	Ld1S_180152300.1	Ld1S_180152300.1	>Ld1S_180152300.1 gene:Ld1S_180152300	peroxisomal enoyl-coa hydratase, putative	1	34.297	323	323	0	159.3	FC<2	-0.293252	0.318615	ama 18h>pro	2.84642	8.71782e-08	Ama Lacta>pro Lacta	3.20694	2.38609e-07	ama>ama 18h	1.11754	0.000278336	FC<2	0.824292	0.00844798	ama>pro	3.96397	5.89223e-10	FC<2	0.0672613	0.660805	15	15	15	13	12	15	4	4	13	12	14	5	4	12	11	14	6	4	11	10	14	7	5	13	12	15	4	4	13	12	14	5	4	12	11	14	6	4	11	10	14	7	5	13	12	15	4	4	13	12	14	5	4	12	11	14	6	4	11	10	14	7	5	45.5	45.5	45.5	41.2	38.7	45.5	18.6	18	41.2	38.7	41.5	22.9	15.5	39	36.5	41.5	26.3	18	34.4	31.9	41.5	29.7	22.9	By MS/MS	By MS/MS	By MS/MS	By MS/MS	By MS/MS	By MS/MS	By MS/MS	By MS/MS	By MS/MS	By MS/MS	By MS/MS	By MS/MS	By MS/MS	By MS/MS	By MS/MS	By MS/MS	By MS/MS	By MS/MS	By MS/MS	By MS/MS	16324000000	1317400000	1677500000	2537300000	98062000	64292000	626940000	827100000	1948200000	65505000	47356000	897110000	1081800000	1724700000	115180000	61411000	731510000	829450000	1481600000	101020000	90321000	816180000	65869000	83874000	126860000	4903100	3214600	31347000	41355000	97410000	3275200	2367800	44855000	54088000	86233000	5759200	3070500	36576000	41472000	74081000	5051200	4516100	1175100000	1675300000	2324100000	97191000	121720000	637400000	769470000	1784500000	100980000	86932000	794900000	996730000	1641600000	122570000	107030000	760310000	794400000	1473700000	140640000	123970000	14	18	20	3	4	12	14	17	5	3	12	14	18	5	3	10	10	17	5	4	208				1777	1015;2357;2999;8955;11494;13771;22119;22120;34660;37159;44499;44671;46478;57295;58733	True;True;True;True;True;True;True;True;True;True;True;True;True;True;True	1013;2355;2997;8955;11497;13775;22124;22125;34674;37176;44524;44696;46506;57337;58776	12913;12914;12915;12916;12917;12918;12919;12920;12921;12922;12923;12924;12925;12926;12927;12928;12929;12930;12931;12932;30286;30287;30288;30289;30290;30291;30292;30293;30294;30295;30296;30297;30298;30299;30300;30301;30302;30303;30304;30305;38884;38885;38886;38887;38888;38889;38890;38891;38892;38893;38894;38895;38896;38897;38898;38899;38900;38901;38902;38903;38904;38905;38906;38907;38908;38909;38910;116922;116923;116924;116925;116926;116927;116928;116929;150183;150184;150185;150186;150187;150188;150189;150190;150191;150192;180947;180948;180949;180950;180951;180952;180953;180954;180955;180956;180957;180958;180959;180960;180961;180962;180963;180964;180965;180966;180967;180968;180969;180970;180971;293240;293241;293242;293243;293244;293245;293246;293247;293248;293249;293250;293251;293252;293253;293254;293255;293256;293257;293258;293259;293260;293261;293262;293263;293264;293265;293266;293267;293268;293269;293270;293271;293272;293273;293274;293275;293276;293277;293278;293279;293280;293281;293282;293283;293284;293285;293286;293287;293288;293289;470695;470696;470697;470698;470699;470700;470701;470702;470703;470704;470705;470706;470707;502861;502862;502863;502864;502865;502866;502867;502868;598217;598218;598219;598220;600435;623715;623716;623717;623718;623719;623720;623721;623722;623723;623724;623725;623726;623727;623728;765671;765672;765673;765674;765675;765676;765677;765678;765679;765680;765681;765682;765683;765684;765685;765686;765687;765688;785336;785337;785338;785339;785340;785341;785342;785343;785344;785345;785346;785347	10229;10230;10231;10232;10233;10234;10235;10236;10237;10238;10239;10240;10241;10242;10243;10244;10245;10246;10247;10248;10249;10250;23928;23929;23930;23931;23932;23933;23934;23935;23936;23937;23938;23939;23940;23941;23942;23943;23944;23945;23946;30802;30803;30804;30805;30806;30807;30808;30809;30810;30811;30812;30813;30814;30815;30816;30817;30818;30819;30820;30821;30822;30823;30824;92394;92395;92396;92397;118597;118598;118599;118600;118601;118602;118603;142928;142929;142930;142931;142932;142933;142934;142935;142936;142937;142938;142939;142940;142941;142942;142943;142944;142945;142946;142947;142948;142949;142950;142951;142952;142953;142954;142955;142956;142957;232048;232049;232050;232051;232052;232053;232054;232055;232056;232057;232058;232059;232060;232061;232062;232063;232064;232065;232066;232067;232068;232069;232070;232071;232072;232073;232074;232075;232076;232077;232078;232079;232080;232081;232082;232083;232084;232085;232086;232087;232088;373923;373924;373925;373926;373927;373928;373929;373930;373931;373932;373933;373934;373935;373936;373937;373938;373939;373940;373941;373942;373943;373944;398456;398457;398458;398459;398460;398461;475049;475050;475051;476776;493893;493894;493895;493896;493897;493898;493899;493900;493901;493902;493903;605817;605818;605819;605820;605821;605822;605823;605824;605825;605826;605827;605828;605829;605830;605831;605832;621646;621647;621648;621649;621650;621651;621652;621653;621654;621655;621656;621657	10230;23932;30817;92394;118600;142936;232051;232064;373930;398461;475049;476776;493893;605822;621646		4511;4512;4513		99;122;310
Ld1S_180152400.1	Ld1S_180152400.1	Ld1S_180152400.1	>Ld1S_180152400.1 gene:Ld1S_180152400	RNA binding protein, putative	1	43.819	421	421	0	67.063	FC<2	0.200046	0.356252	FC<2	-0.251106	0.288892	FC<2	-0.155838	0.485527	FC<2	-0.897992	0.00177119	FC<2	-0.542621	0.0364831	pro>ama	-1.02631	0.00327233	FC<2	0.295314	0.239812	7	7	7	4	4	2	5	4	5	5	1	5	4	6	5	2	5	4	6	3	1	4	4	4	4	2	5	4	5	5	1	5	4	6	5	2	5	4	6	3	1	4	4	4	4	2	5	4	5	5	1	5	4	6	5	2	5	4	6	3	1	4	4	24.5	24.5	24.5	9	9	4.8	21.4	10.7	12.6	12.6	2.1	21.4	10.7	13.8	12.6	4.8	21.4	10.7	13.8	7.6	2.1	10.7	10.7	By MS/MS	By MS/MS	By MS/MS	By MS/MS	By MS/MS	By MS/MS	By MS/MS	By MS/MS	By MS/MS	By MS/MS	By MS/MS	By MS/MS	By MS/MS	By MS/MS	By MS/MS	By MS/MS	By MS/MS	By matching	By MS/MS	By MS/MS	4748400000	190540000	175510000	82627000	513990000	290310000	239800000	345540000	40335000	204630000	161190000	435700000	301670000	49140000	369530000	272280000	258520000	136510000	39700000	362980000	277870000	593550000	23818000	21939000	10328000	64249000	36289000	29975000	43192000	5041900	25579000	20149000	54463000	37709000	6142500	46191000	34034000	32315000	17064000	4962400	45372000	34734000	208020000	174470000	195360000	419890000	262630000	213080000	264610000	0	188160000	167630000	306530000	258610000	116390000	288380000	254660000	225680000	147490000	0	269990000	241950000	5	2	2	6	5	5	4	1	4	2	6	6	1	8	6	5	1	0	6	3	78				1778	3499;6287;6288;19648;24526;61020;64148	True;True;True;True;True;True;True	3499;6287;6288;19653;24532;61063;64191	46629;46630;46631;46632;46633;46634;46635;46636;82813;82814;82815;82816;82817;82818;82819;82820;82821;82822;82823;82824;82825;82826;82827;82828;259888;259889;259890;326060;326061;326062;326063;326064;326065;326066;326067;326068;326069;326070;326071;326072;326073;326074;326075;326076;326077;326078;326079;326080;326081;326082;326083;326084;326085;326086;326087;326088;326089;818555;818556;818557;818558;818559;818560;818561;818562;818563;818564;818565;818566;818567;818568;818569;859341;859342;859343;859344;859345;859346;859347;859348;859349;859350;859351;859352;859353;859354;859355;859356;859357;859358;859359;859360;859361	37023;37024;37025;37026;37027;37028;65642;65643;65644;65645;65646;65647;65648;65649;65650;65651;65652;65653;65654;65655;65656;205794;258296;258297;258298;258299;258300;258301;258302;258303;258304;258305;258306;258307;258308;258309;258310;258311;258312;258313;258314;258315;258316;258317;258318;258319;258320;258321;258322;258323;258324;258325;648477;648478;648479;648480;648481;648482;648483;648484;648485;648486;648487;648488;648489;648490;680567;680568;680569;680570;680571;680572;680573;680574;680575;680576;680577;680578;680579;680580;680581;680582;680583	37025;65649;65656;205794;258309;648483;680569		4514;4515		146;156
Ld1S_180152600.1	Ld1S_180152600.1	Ld1S_180152600.1	>Ld1S_180152600.1 gene:Ld1S_180152600	Zn-finger in Ran binding protein and others/FYVE zinc finger, putative	1	67.745	635	635	0	133.17	FC<2	-0.490414	0.00192372	FC<2	0.14976	0.44161	FC<2	0.43447	0.095275	FC<2	0.764283	0.00010585	FC<2	0.273869	0.026744	FC<2	0.914043	0.000512642	FC<2	-0.205704	0.481387	3	3	3	3	3	3	2	1	3	3	3	2	2	3	3	3	2	2	2	3	3	2	2	3	3	3	2	1	3	3	3	2	2	3	3	3	2	2	2	3	3	2	2	3	3	3	2	1	3	3	3	2	2	3	3	3	2	2	2	3	3	2	2	6	6	6	6	6	6	4.3	2.4	6	6	6	4.3	4.3	6	6	6	4.3	4.3	4.3	6	6	4.3	4.3	By MS/MS	By MS/MS	By MS/MS	By MS/MS	By MS/MS	By MS/MS	By MS/MS	By MS/MS	By MS/MS	By MS/MS	By MS/MS	By MS/MS	By MS/MS	By MS/MS	By MS/MS	By MS/MS	By MS/MS	By MS/MS	By MS/MS	By MS/MS	2300500000	98834000	136860000	183380000	73009000	74731000	109430000	184290000	146480000	71132000	67194000	105660000	129890000	141490000	125920000	54381000	93636000	131960000	157150000	68737000	146320000	135320000	5813800	8050500	10787000	4294700	4395900	6437100	10841000	8616800	4184200	3952600	6215100	7640600	8322700	7407200	3198900	5508000	7762600	9244400	4043300	8607100	90583000	117430000	169910000	64081000	89303000	96384000	132340000	140560000	72188000	75879000	72793000	112060000	136460000	117150000	62893000	89126000	126690000	144660000	69005000	155210000	3	4	3	2	2	4	4	2	2	2	3	4	3	2	2	2	3	3	3	2	55				1779	13418;45818;46905	True;True;True	13422;45845;46933	176710;176711;176712;176713;176714;176715;176716;176717;176718;176719;176720;614791;614792;614793;614794;614795;614796;614797;614798;614799;614800;614801;614802;614803;614804;614805;614806;614807;614808;614809;614810;614811;614812;614813;614814;614815;614816;614817;614818;614819;614820;614821;614822;614823;614824;614825;614826;614827;614828;614829;614830;629135;629136;629137;629138;629139;629140;629141;629142;629143;629144;629145;629146;629147;629148;629149;629150;629151;629152;629153;629154;629155;629156;629157;629158;629159;629160;629161;629162;629163;629164;629165	139778;139779;139780;139781;487310;487311;487312;487313;487314;487315;487316;487317;487318;487319;487320;487321;487322;487323;487324;487325;487326;487327;487328;487329;487330;487331;487332;487333;487334;487335;487336;487337;487338;487339;487340;487341;487342;487343;487344;498033;498034;498035;498036;498037;498038;498039;498040;498041;498042;498043;498044;498045;498046;498047;498048;498049;498050;498051;498052	139779;487312;498045
Ld1S_360760800.1;Ld1S_180152700.1	Ld1S_360760800.1;Ld1S_180152700.1	Ld1S_360760800.1	>Ld1S_360760800.1 gene:Ld1S_360760800;>Ld1S_180152700.1 gene:Ld1S_180152700	40S ribosomal protein S27-1, putative	2	9.7993	86	86;86	0	67.741																						3	3	3	3	2	1	3	3	3	3	2	3	3	3	3	1	3	3	2	3	2	3	3	3	2	1	3	3	3	3	2	3	3	3	3	1	3	3	2	3	2	3	3	3	2	1	3	3	3	3	2	3	3	3	3	1	3	3	2	3	2	3	3	52.3	52.3	52.3	52.3	33.7	15.1	52.3	52.3	52.3	52.3	33.7	52.3	52.3	52.3	52.3	15.1	52.3	52.3	33.7	52.3	33.7	52.3	52.3	By MS/MS	By MS/MS	By MS/MS	By MS/MS	By MS/MS	By MS/MS	By MS/MS	By MS/MS	By MS/MS	By MS/MS	By MS/MS	By MS/MS	By matching	By MS/MS	By MS/MS	By MS/MS	By MS/MS	By MS/MS	By MS/MS	By MS/MS	48497000000	2468000000	2252200000	1142000000	3704800000	3314300000	2342400000	3036400000	1371100000	3317600000	2947600000	2969700000	1998400000	1158900000	3694200000	2537900000	3246000000	2556300000	1177900000	3137800000	123980000	12124000000	617010000	563040000	285500000	926210000	828590000	585610000	759110000	342770000	829400000	736910000	742420000	499590000	289720000	923550000	634470000	811490000	639080000	294480000	784440000	30996000	1601700000	1589300000	0	5125300000	3294800000	1577000000	1876500000	0	2569700000	2182600000	2170500000	1776300000	0	3960200000	2845800000	1972300000	1666300000	0	3140100000	2723000000	1	0	1	5	2	2	1	1	2	3	4	4	0	4	3	2	2	1	5	3	46				1780	19199;37281;44350	True;True;True	19205;37299;44375	254261;254262;254263;254264;254265;254266;254267;254268;254269;254270;254271;254272;254273;254274;254275;254276;254277;254278;254279;254280;254281;254282;254283;254284;254285;254286;254287;254288;254289;254290;254291;254292;254293;254294;254295;254296;254297;254298;504512;504513;504514;504515;504516;504517;504518;504519;504520;504521;504522;504523;504524;504525;504526;504527;596283;596284;596285;596286;596287;596288;596289;596290;596291;596292;596293;596294;596295;596296;596297;596298;596299;596300;596301;596302;596303;596304;596305;596306;596307;596308;596309;596310	201362;201363;201364;201365;201366;201367;201368;201369;201370;201371;201372;201373;201374;399768;399769;399770;399771;399772;399773;399774;399775;399776;399777;399778;399779;399780;399781;399782;399783;399784;399785;473600;473601;473602;473603;473604;473605;473606;473607;473608;473609;473610;473611;473612;473613;473614;473615;473616;473617;473618;473619;473620	201364;399768;473612		4516		34
Ld1S_180152800.1	Ld1S_180152800.1	Ld1S_180152800.1	>Ld1S_180152800.1 gene:Ld1S_180152800	mRNA	1	20.555	200	200	0	8.2252																						2	2	2	0	0	0	1	1	0	0	0	1	1	0	0	0	1	1	0	0	0	1	2	0	0	0	1	1	0	0	0	1	1	0	0	0	1	1	0	0	0	1	2	0	0	0	1	1	0	0	0	1	1	0	0	0	1	1	0	0	0	1	2	13	13	13	0	0	0	9	4	0	0	0	9	4	0	0	0	9	4	0	0	0	9	13	By matching	By matching	By matching	By MS/MS	By MS/MS	By matching	By matching	By matching	By matching	By matching	By matching	By matching	By matching	By matching	By matching	By matching	By matching	By matching	By matching	By MS/MS	108410000	0	0	0	10549000	23930000	0	0	0	9492400	13362000	0	0	0	12786000	9665100	0	0	0	12347000	16276000	9034000	0	0	0	879060	1994200	0	0	0	791040	1113500	0	0	0	1065500	805420	0	0	0	1028900	1356400	0	0	0	0	0	0	0	0	0	0	0	0	0	0	0	0	0	0	12028000	0	0	0	0	1	0	0	0	0	0	0	0	0	0	0	0	0	0	0	0	1	2				1781	18556;54085	True;True	18562;54126	246061;246062;246063;246064;246065;722919;722920;722921;722922	195018;195019;572241	195018;572241		4517		34
Ld1S_180152900.1	Ld1S_180152900.1	Ld1S_180152900.1	>Ld1S_180152900.1 gene:Ld1S_180152900	Metalloprotease M41 FtsH, putative,ATP-dependent zinc metallopeptidase, putative	1	64.906	598	598	0	210.5	FC<2	-0.0144521	0.925011	FC<2	0.0163142	0.91514	FC<2	-0.172121	0.057649	FC<2	-0.206999	0.201097	FC<2	-0.221451	0.0328135	FC<2	-0.190684	0.0519079	FC<2	-0.202888	0.0243613	17	17	17	12	12	11	9	14	13	13	11	10	11	10	10	11	11	12	11	12	10	12	11	12	12	11	9	14	13	13	11	10	11	10	10	11	11	12	11	12	10	12	11	12	12	11	9	14	13	13	11	10	11	10	10	11	11	12	11	12	10	12	11	39.1	39.1	39.1	24.4	25.9	22.6	17.2	31.3	27.8	28.6	25.8	20.7	20.7	23.7	22.2	23.9	20.7	25.9	24.2	28.4	23.7	22.7	25.9	By MS/MS	By MS/MS	By MS/MS	By MS/MS	By MS/MS	By MS/MS	By MS/MS	By MS/MS	By MS/MS	By MS/MS	By MS/MS	By MS/MS	By MS/MS	By MS/MS	By MS/MS	By MS/MS	By MS/MS	By MS/MS	By MS/MS	By MS/MS	9002300000	317960000	460730000	353910000	391640000	499970000	584180000	566990000	348030000	416270000	479190000	572400000	454650000	444770000	479420000	461460000	483320000	436400000	344740000	370910000	535330000	310420000	10964000	15887000	12204000	13505000	17240000	20144000	19551000	12001000	14354000	16524000	19738000	15678000	15337000	16532000	15913000	16666000	15048000	11888000	12790000	18460000	292780000	394200000	336140000	397640000	459510000	468890000	438060000	352710000	396630000	474400000	479940000	425220000	387220000	447270000	448150000	442440000	413230000	357690000	394970000	500550000	10	13	11	8	12	11	11	12	7	12	11	11	10	9	11	11	9	10	11	11	211				1782	208;400;8976;9344;13446;17539;33088;33089;43590;44457;44885;46300;48174;52669;54222;59094;61254	True;True;True;True;True;True;True;True;True;True;True;True;True;True;True;True;True	208;399;8976;9344;13450;17546;33100;33101;43615;44482;44910;46328;48204;52709;54262;59137;61297	2855;2856;2857;2858;2859;2860;2861;2862;2863;2864;2865;2866;2867;2868;2869;2870;2871;2872;2873;2874;2875;2876;2877;2878;2879;2880;2881;2882;2883;2884;2885;2886;2887;2888;2889;2890;2891;2892;2893;2894;2895;2896;5022;5023;5024;5025;5026;5027;5028;5029;5030;5031;5032;5033;5034;5035;117170;117171;117172;117173;117174;117175;117176;117177;117178;122553;122554;122555;122556;122557;122558;122559;122560;122561;122562;122563;122564;122565;122566;122567;122568;122569;122570;122571;122572;122573;122574;122575;122576;122577;122578;122579;122580;122581;122582;122583;122584;122585;122586;122587;122588;122589;122590;122591;177068;177069;177070;177071;177072;177073;177074;177075;177076;177077;177078;177079;177080;177081;177082;177083;177084;177085;177086;177087;232439;232440;232441;232442;232443;449724;449725;449726;449727;449728;449729;449730;449731;449732;449733;449734;449735;449736;449737;449738;449739;449740;449741;449742;449743;449744;449745;449746;449747;449748;449749;449750;449751;449752;449753;449754;449755;449756;449757;449758;449759;449760;449761;449762;449763;449764;449765;449766;449767;449768;449769;449770;449771;449772;449773;449774;449775;449776;449777;449778;449779;449780;449781;449782;449783;449784;449785;449786;449787;449788;449789;449790;449791;449792;449793;449794;449795;449796;449797;449798;449799;449800;449801;587737;587738;597711;602866;602867;602868;602869;602870;602871;602872;602873;621403;621404;621405;621406;621407;621408;621409;621410;621411;621412;621413;621414;621415;621416;621417;645043;645044;645045;645046;645047;645048;645049;645050;645051;645052;645053;645054;645055;645056;645057;645058;645059;645060;645061;704262;704263;704264;704265;704266;704267;704268;704269;704270;704271;704272;704273;704274;704275;704276;704277;704278;704279;704280;704281;704282;725164;725165;725166;725167;725168;725169;725170;725171;725172;725173;725174;725175;725176;725177;725178;725179;725180;725181;725182;725183;790743;790744;790745;821563;821564;821565;821566;821567;821568;821569;821570;821571;821572;821573;821574;821575;821576;821577;821578;821579;821580	2303;2304;2305;2306;2307;2308;2309;2310;2311;2312;2313;2314;2315;2316;2317;2318;2319;2320;2321;2322;2323;2324;2325;2326;2327;2328;2329;2330;2331;2332;2333;2334;2335;2336;2337;2338;2339;2340;2341;3948;3949;3950;3951;3952;3953;3954;3955;3956;3957;3958;3959;92591;92592;92593;92594;92595;92596;92597;92598;92599;96847;96848;96849;96850;96851;96852;96853;96854;96855;96856;96857;96858;96859;96860;96861;96862;96863;96864;96865;96866;96867;96868;96869;96870;96871;96872;96873;96874;96875;96876;96877;96878;96879;96880;140036;140037;140038;140039;140040;140041;140042;140043;140044;184240;184241;184242;184243;357410;357411;357412;357413;357414;357415;357416;357417;357418;357419;357420;357421;357422;357423;357424;357425;357426;357427;357428;357429;357430;357431;357432;357433;357434;357435;357436;357437;357438;357439;357440;357441;357442;357443;357444;357445;357446;357447;357448;357449;357450;357451;357452;357453;357454;467104;467105;474701;478523;478524;478525;478526;478527;492179;492180;492181;492182;492183;492184;492185;492186;510477;510478;510479;510480;510481;510482;510483;510484;510485;510486;510487;510488;510489;510490;510491;510492;510493;510494;557355;557356;557357;557358;557359;557360;557361;557362;557363;557364;557365;557366;557367;557368;557369;574037;574038;574039;574040;574041;574042;574043;574044;574045;574046;574047;574048;574049;574050;574051;574052;574053;574054;574055;574056;574057;626180;626181;650748;650749;650750;650751;650752;650753;650754;650755;650756;650757	2304;3951;92599;96862;140036;184242;357432;357443;467105;474701;478526;492185;510479;557362;574042;626181;650753		4518;4519;4520;4521;4522		390;445;454;468;473
Ld1S_360760900.1;Ld1S_180153000.1	Ld1S_360760900.1;Ld1S_180153000.1	Ld1S_360760900.1	>Ld1S_360760900.1 gene:Ld1S_360760900;>Ld1S_180153000.1 gene:Ld1S_180153000	60S ribosomal protein L10a, putative (fragment)	2	24.514	214	214;214	0	304																						14	14	14	12	12	12	14	13	11	12	11	12	13	12	11	12	14	11	11	12	11	14	13	12	12	12	14	13	11	12	11	12	13	12	11	12	14	11	11	12	11	14	13	12	12	12	14	13	11	12	11	12	13	12	11	12	14	11	11	12	11	14	13	39.3	39.3	39.3	35.5	35.5	35.5	39.3	39.3	35.5	35.5	35.5	36.9	39.3	35.5	35.5	35.5	39.3	38.8	35.5	35.5	35.5	39.3	39.3	By MS/MS	By MS/MS	By MS/MS	By MS/MS	By MS/MS	By MS/MS	By MS/MS	By MS/MS	By MS/MS	By MS/MS	By MS/MS	By MS/MS	By MS/MS	By MS/MS	By MS/MS	By MS/MS	By MS/MS	By MS/MS	By MS/MS	By MS/MS	266320000000	15455000000	15748000000	16084000000	12683000000	14271000000	11757000000	20153000000	8461300000	13623000000	10225000000	11205000000	7572800000	6606400000	19539000000	14767000000	17206000000	15578000000	5150700000	12865000000	17367000000	29591000000	1717200000	1749800000	1787200000	1409200000	1585700000	1306300000	2239200000	940150000	1513700000	1136100000	1245100000	841420000	734040000	2171100000	1640800000	1911700000	1730900000	572300000	1429500000	1929600000	13958000000	10946000000	8697600000	14295000000	13634000000	13420000000	14732000000	8445500000	13995000000	10829000000	11308000000	10526000000	7604200000	18538000000	11839000000	13726000000	11613000000	7526100000	13934000000	16251000000	18	14	16	21	16	13	15	14	14	14	16	15	16	18	18	14	16	12	21	19	320				1783	12732;12733;14811;16772;17362;24893;24894;24895;28350;28351;34903;37050;38391;38392	True;True;True;True;True;True;True;True;True;True;True;True;True;True	12735;12736;14815;16778;17368;24898;24899;24900;28358;28359;34918;37067;38411;38412	166173;166174;166175;166176;166177;166178;166179;166180;166181;166182;166183;166184;166185;166186;166187;166188;166189;166190;166191;166192;166193;166194;166195;166196;166197;166198;166199;166200;166201;166202;166203;166204;166205;166206;166207;166208;166209;166210;166211;166212;166213;166214;166215;166216;166217;166218;166219;166220;166221;166222;166223;166224;166225;166226;166227;166228;166229;166230;166231;166232;166233;193938;193939;193940;193941;193942;193943;193944;193945;193946;193947;193948;193949;193950;193951;193952;193953;193954;193955;193956;193957;193958;221412;221413;221414;221415;221416;221417;221418;221419;221420;221421;221422;221423;221424;221425;221426;221427;221428;221429;221430;221431;221432;221433;221434;221435;221436;221437;229853;229854;229855;229856;229857;229858;229859;229860;229861;229862;229863;229864;229865;229866;229867;229868;229869;229870;229871;229872;331246;331247;331248;331249;331250;331251;331252;331253;331254;331255;331256;331257;331258;331259;331260;331261;331262;331263;331264;331265;331266;331267;331268;331269;331270;331271;331272;331273;331274;331275;331276;331277;331278;331279;331280;331281;331282;331283;331284;331285;331286;331287;331288;331289;331290;331291;331292;331293;331294;331295;331296;331297;331298;331299;331300;331301;331302;331303;331304;331305;331306;331307;331308;331309;331310;331311;331312;331313;331314;331315;331316;331317;331318;331319;331320;331321;331322;331323;331324;331325;331326;331327;331328;331329;331330;331331;331332;331333;331334;331335;331336;331337;331338;331339;331340;331341;331342;331343;331344;331345;331346;331347;331348;331349;331350;331351;331352;331353;331354;331355;331356;331357;331358;331359;331360;331361;331362;331363;331364;331365;331366;331367;382303;382304;382305;382306;382307;382308;382309;382310;382311;382312;382313;382314;382315;382316;382317;382318;382319;382320;382321;382322;382323;382324;382325;382326;382327;382328;382329;382330;382331;382332;382333;382334;382335;382336;382337;382338;382339;382340;382341;382342;382343;382344;382345;382346;382347;473738;473739;473740;473741;473742;473743;473744;473745;473746;473747;473748;473749;473750;473751;473752;473753;473754;473755;473756;473757;473758;501351;501352;501353;501354;501355;501356;501357;501358;501359;501360;501361;501362;501363;501364;501365;501366;501367;501368;501369;501370;501371;501372;501373;501374;501375;501376;501377;501378;501379;501380;501381;501382;501383;501384;501385;501386;501387;501388;501389;501390;501391;518670;518671;518672;518673;518674;518675;518676;518677;518678;518679;518680	131386;131387;131388;131389;131390;131391;131392;131393;131394;131395;131396;131397;131398;131399;131400;131401;131402;131403;131404;131405;131406;131407;131408;131409;131410;131411;131412;131413;131414;131415;131416;131417;131418;131419;131420;131421;131422;131423;131424;131425;131426;131427;131428;131429;131430;131431;131432;131433;131434;131435;131436;131437;131438;131439;131440;131441;131442;131443;131444;131445;131446;131447;131448;131449;131450;131451;131452;131453;153210;153211;153212;153213;153214;153215;153216;153217;153218;153219;153220;153221;153222;153223;153224;153225;153226;153227;153228;153229;153230;153231;153232;153233;153234;153235;153236;153237;153238;153239;153240;153241;175022;175023;175024;175025;175026;175027;175028;175029;175030;175031;175032;175033;175034;175035;175036;175037;175038;175039;175040;182264;182265;182266;182267;182268;182269;182270;182271;182272;182273;182274;262600;262601;262602;262603;262604;262605;262606;262607;262608;262609;262610;262611;262612;262613;262614;262615;262616;262617;262618;262619;262620;262621;262622;262623;262624;262625;262626;262627;262628;262629;262630;262631;262632;262633;262634;262635;262636;262637;262638;262639;262640;262641;262642;262643;262644;262645;262646;262647;262648;262649;262650;262651;262652;262653;262654;262655;262656;262657;262658;262659;262660;262661;262662;262663;262664;262665;262666;262667;262668;262669;262670;262671;262672;262673;262674;262675;262676;262677;262678;262679;262680;262681;262682;262683;262684;262685;262686;262687;262688;262689;262690;262691;262692;262693;262694;262695;262696;262697;262698;262699;262700;262701;262702;262703;262704;262705;262706;262707;262708;262709;262710;304521;304522;304523;304524;304525;304526;304527;304528;304529;304530;304531;304532;304533;304534;304535;304536;304537;304538;304539;304540;304541;304542;304543;304544;304545;304546;304547;304548;304549;304550;376339;376340;376341;376342;376343;376344;376345;376346;376347;376348;376349;397346;397347;397348;397349;397350;397351;397352;397353;397354;397355;397356;397357;397358;397359;397360;397361;397362;397363;397364;397365;397366;397367;397368;397369;397370;397371;397372;397373;397374;397375;397376;397377;397378;397379;397380;397381;397382;410991;410992;410993;410994	131392;131438;153219;175029;182269;262617;262664;262690;304528;304545;376339;397374;410991;410992		4523;4524;4525		82;125;128
Ld1S_180153100.1	Ld1S_180153100.1	Ld1S_180153100.1	>Ld1S_180153100.1 gene:Ld1S_180153100	hypothetical protein, unknown function	1	61.412	562	562	0.0031938	1.8861																						1	1	1	0	0	1	0	0	0	0	0	0	0	0	0	0	0	0	0	0	0	0	0	0	0	1	0	0	0	0	0	0	0	0	0	0	0	0	0	0	0	0	0	0	0	1	0	0	0	0	0	0	0	0	0	0	0	0	0	0	0	0	0	3.6	3.6	3.6	0	0	3.6	0	0	0	0	0	0	0	0	0	0	0	0	0	0	0	0	0	By matching	By matching	By MS/MS	By matching	By matching	By matching	By matching	By matching	By matching	By matching	By matching	By matching	By matching	By matching	By matching	By matching	By matching	By matching	By matching	By matching	3475600	0	0	3475600	0	0	0	0	0	0	0	0	0	0	0	0	0	0	0	0	0	102220	0	0	102220	0	0	0	0	0	0	0	0	0	0	0	0	0	0	0	0	0	0	0	3475600	0	0	0	0	0	0	0	0	0	0	0	0	0	0	0	0	0	0	0	1	0	0	0	0	0	0	0	0	0	0	0	0	0	0	0	0	0	1				1784	233	True	232	3209	2574	2574
Ld1S_180153200.1	Ld1S_180153200.1	Ld1S_180153200.1	>Ld1S_180153200.1 gene:Ld1S_180153200	serine/threonine kinase, putative,serine/threonine kinase-like protein, putative	1	31.059	271	271	0	8.3769							pro Lacta_Exclusive	0	0										pro Lacta_Exclusive	0	0	5	3	3	0	0	0	1	4	0	0	0	1	4	0	0	0	1	5	0	0	0	2	4	0	0	0	1	3	0	0	0	1	3	0	0	0	1	3	0	0	0	1	3	0	0	0	1	3	0	0	0	1	3	0	0	0	1	3	0	0	0	1	3	14	11.1	11.1	0	0	0	4.4	14	0	0	0	4.4	14	0	0	0	4.4	14	0	0	0	7	14	By matching	By matching	By matching	By MS/MS	By MS/MS	By matching	By matching	By matching	By MS/MS	By MS/MS	By matching	By matching	By matching	By matching	By MS/MS	By matching	By matching	By matching	By MS/MS	By MS/MS	414130000	0	0	0	22416000	95835000	0	0	0	23931000	89221000	0	0	0	27496000	69676000	0	0	0	20872000	64682000	29581000	0	0	0	1601100	6845400	0	0	0	1709300	6372900	0	0	0	1964000	4976900	0	0	0	1490800	4620200	0	0	0	0	85836000	0	0	0	0	71044000	0	0	0	0	68984000	0	0	0	0	62032000	0	0	0	1	2	0	0	0	1	2	0	0	0	0	1	0	0	0	0	0	7				1785	14145;16052;23418;43138;44934	True;False;True;True;False	14149;16057;23424;43163;44960	185847;185848;185849;185850;210847;210848;310715;310716;310717;310718;310719;310720;310721;310722;582204;582205;582206;582207;603468;603469;603470;603471	147042;166322;166323;246014;246015;246016;246017;246018;246019;246020;462777;478950;478951;478952	147042;166322;246015;462777;478950		4526;4527		50;54
Ld1S_180153300.1	Ld1S_180153300.1	Ld1S_180153300.1	>Ld1S_180153300.1 gene:Ld1S_180153300	PA26 p53-induced protein (sestrin), putative	1	136.7	1308	1308	0	48.042	FC<2	-0.210332	0.289688	FC<2	-0.782386	0.00148302	FC<2	-0.676757	0.000152501	ama 18h_Exclusive	0	0	Ama Lacta_Exclusive	0	0	pro_Exclusive	0	0	FC<2	-0.104703	0.280999	15	15	15	4	6	0	10	8	5	7	1	9	9	6	7	1	7	7	6	7	1	8	6	4	6	0	10	8	5	7	1	9	9	6	7	1	7	7	6	7	1	8	6	4	6	0	10	8	5	7	1	9	9	6	7	1	7	7	6	7	1	8	6	18.3	18.3	18.3	4.7	5.3	0	10.2	8.5	5.4	7.1	0.5	9.1	12.1	6.6	7.3	0.5	7	10.2	6.6	7.3	0.5	8	6.6	By MS/MS	By MS/MS	By matching	By MS/MS	By MS/MS	By MS/MS	By MS/MS	By MS/MS	By MS/MS	By MS/MS	By MS/MS	By MS/MS	By MS/MS	By MS/MS	By MS/MS	By MS/MS	By MS/MS	By matching	By MS/MS	By MS/MS	1220500000	8357100	38397000	0	99383000	96682000	27997000	74166000	2691100	98556000	113470000	60021000	53762000	2316900	100700000	117260000	39397000	59904000	3246300	105130000	119030000	21042000	144090	662020	0	1713500	1666900	482710	1278700	46398	1699200	1956400	1034800	926930	39947	1736200	2021600	679260	1032800	55971	1812500	2052300	31758000	49297000	0	76869000	89941000	50907000	59503000	0	72238000	78274000	61205000	47364000	0	88552000	89135000	49661000	63371000	0	87459000	91616000	2	3	0	7	8	4	4	1	6	6	5	4	1	6	7	1	1	0	7	3	76				1786	1585;3475;5610;8198;11605;12942;15820;17514;22110;33972;49884;57257;59844;62319;63269	True;True;True;True;True;True;True;True;True;True;True;True;True;True;True	1582;3475;5610;8198;11608;12945;15825;17521;22114;33984;49918;57299;59887;62363;63312	20249;20250;46319;46320;46321;46322;46323;46324;46325;46326;74208;74209;74210;74211;74212;74213;74214;74215;74216;74217;74218;107343;151294;151295;151296;151297;151298;151299;151300;151301;151302;151303;151304;151305;151306;151307;169862;169863;169864;169865;169866;169867;169868;169869;169870;169871;169872;169873;169874;169875;169876;169877;169878;169879;169880;169881;169882;169883;169884;169885;207658;207659;207660;207661;207662;207663;207664;207665;207666;207667;207668;207669;207670;207671;207672;232093;232094;232095;232096;232097;232098;232099;232100;232101;232102;232103;232104;232105;232106;232107;232108;232109;232110;293130;461329;461330;461331;461332;668181;668182;765056;765057;765058;765059;765060;765061;765062;765063;765064;765065;765066;765067;765068;765069;765070;765071;765072;765073;765074;765075;765076;765077;765078;765079;765080;801979;801980;801981;801982;835742;848048;848049;848050;848051	16070;16071;36738;36739;36740;36741;36742;58939;58940;58941;58942;85015;119447;119448;119449;119450;119451;119452;119453;119454;119455;119456;134374;134375;134376;134377;134378;134379;134380;134381;134382;134383;134384;134385;134386;134387;134388;134389;134390;134391;163974;163975;163976;163977;163978;163979;163980;163981;163982;163983;163984;163985;163986;183990;183991;183992;183993;183994;183995;183996;183997;183998;183999;184000;184001;184002;231963;366356;528641;605331;605332;605333;605334;605335;605336;605337;605338;605339;605340;605341;605342;605343;605344;605345;605346;635195;635196;661837;671795;671796	16070;36742;58942;85015;119447;134377;163981;183998;231963;366356;528641;605344;635195;661837;671795		4528;4529;4530		283;686;1286
Ld1S_180153400.1	Ld1S_180153400.1	Ld1S_180153400.1	>Ld1S_180153400.1 gene:Ld1S_180153400	HEAT repeats, putative	1	77.233	711	711	0	323.31	FC<2	0.0859635	0.345738	FC<2	-0.334669	0.00160708	FC<2	-0.37475	0.00200861	FC<2	-0.193422	0.0522825	FC<2	-0.107459	0.291692	FC<2	-0.528091	0.000109321	FC<2	0.0458822	0.554585	25	25	25	20	20	19	19	21	21	19	19	20	20	19	18	18	18	16	18	16	18	20	20	20	20	19	19	21	21	19	19	20	20	19	18	18	18	16	18	16	18	20	20	20	20	19	19	21	21	19	19	20	20	19	18	18	18	16	18	16	18	20	20	41.1	41.1	41.1	35.3	31.9	34.3	34.3	35.9	36.7	30.8	34	35.3	35.2	31.4	30	32.6	29.8	29.8	29.5	27.3	29.5	35.6	35.3	By MS/MS	By MS/MS	By MS/MS	By MS/MS	By MS/MS	By MS/MS	By MS/MS	By MS/MS	By MS/MS	By MS/MS	By MS/MS	By MS/MS	By MS/MS	By MS/MS	By MS/MS	By MS/MS	By MS/MS	By MS/MS	By MS/MS	By MS/MS	35938000000	1280200000	1433200000	1144000000	2422700000	1984600000	1529700000	2134300000	1582400000	2509800000	2158200000	1564100000	1457700000	1535400000	2476100000	1953200000	1288600000	1534900000	1409700000	2031100000	2508000000	1331000000	47416000	53080000	42370000	89731000	73503000	56657000	79047000	58607000	92954000	79935000	57931000	53991000	56866000	91708000	72339000	47727000	56849000	52211000	75226000	92887000	1455200000	1314100000	1251300000	1871400000	1722000000	1567600000	1578300000	1474500000	1872800000	1926900000	1552100000	1405800000	1283300000	2020700000	1975800000	1583700000	1515300000	1385200000	2002500000	1904800000	18	21	19	23	21	23	22	20	24	20	17	18	16	19	19	19	16	15	22	18	390				1787	7942;13334;16819;18754;25575;30498;30594;30595;30702;33226;33317;33716;35623;37428;41683;43576;47148;47737;49141;55924;58506;61024;61635;63387;65397	True;True;True;True;True;True;True;True;True;True;True;True;True;True;True;True;True;True;True;True;True;True;True;True;True	7942;13338;16825;18760;25581;30509;30605;30606;30713;33237;33328;33728;35639;37446;41707;43601;47176;47766;49173;55966;58548;61067;61679;63430;65441	104178;104179;104180;104181;104182;104183;104184;104185;104186;104187;104188;104189;104190;104191;104192;104193;175427;175428;175429;175430;175431;175432;175433;175434;175435;175436;175437;175438;175439;175440;175441;175442;175443;175444;175445;175446;175447;175448;175449;175450;175451;175452;175453;175454;175455;175456;175457;175458;175459;175460;175461;175462;175463;175464;175465;175466;222102;222103;222104;222105;222106;222107;222108;222109;222110;222111;222112;222113;222114;222115;222116;222117;222118;222119;222120;222121;248556;248557;248558;248559;248560;248561;248562;248563;248564;248565;248566;248567;248568;248569;248570;248571;248572;340655;340656;340657;340658;340659;340660;340661;340662;340663;340664;340665;340666;340667;340668;340669;340670;340671;340672;340673;340674;340675;340676;340677;340678;340679;340680;340681;340682;340683;340684;340685;340686;340687;414881;414882;414883;414884;414885;414886;414887;414888;414889;414890;414891;414892;414893;414894;414895;414896;416044;416045;416046;416047;416048;416049;416050;416051;416052;416053;416054;416055;416056;416057;416058;417271;417272;417273;417274;417275;417276;417277;417278;417279;417280;417281;417282;417283;417284;417285;417286;417287;417288;417289;451364;451365;451366;451367;451368;451369;451370;451371;451372;451373;451374;451375;451376;451377;451378;451379;451380;451381;451382;451383;451384;451385;451386;451387;451388;452606;452607;452608;452609;452610;452611;452612;452613;452614;452615;452616;452617;452618;452619;457910;457911;457912;457913;457914;457915;457916;457917;457918;457919;457920;457921;457922;457923;457924;457925;457926;457927;457928;483098;483099;483100;506449;506450;506451;506452;506453;506454;506455;506456;506457;506458;506459;506460;506461;506462;506463;506464;506465;506466;506467;506468;564056;564057;564058;587511;587512;587513;587514;587515;587516;587517;587518;587519;587520;587521;587522;587523;587524;587525;587526;587527;587528;587529;587530;587531;587532;587533;587534;587535;587536;587537;587538;632142;632143;632144;632145;632146;632147;632148;632149;632150;632151;632152;632153;632154;632155;632156;632157;632158;632159;632160;632161;632162;632163;632164;632165;632166;632167;632168;632169;632170;632171;632172;632173;632174;632175;632176;632177;639360;639361;657974;657975;657976;657977;657978;657979;657980;657981;657982;657983;657984;657985;657986;657987;657988;657989;657990;657991;657992;657993;657994;657995;657996;657997;657998;657999;658000;658001;658002;658003;658004;658005;658006;658007;658008;658009;658010;658011;658012;658013;747807;747808;747809;747810;747811;747812;747813;747814;747815;747816;747817;747818;747819;747820;747821;747822;747823;747824;747825;747826;782005;782006;782007;782008;782009;782010;782011;782012;782013;782014;782015;782016;782017;782018;782019;782020;782021;782022;782023;782024;782025;782026;782027;782028;782029;782030;782031;782032;782033;782034;782035;782036;782037;782038;782039;782040;818587;818588;818589;818590;818591;818592;818593;818594;818595;818596;818597;818598;818599;818600;818601;818602;818603;818604;818605;818606;826540;826541;826542;826543;826544;826545;826546;849328;849329;849330;849331;849332;849333;849334;849335;849336;849337;849338;849339;849340;849341;849342;849343;849344;849345;849346;849347;849348;849349;849350;849351;877218;877219;877220;877221;877222;877223;877224;877225;877226;877227;877228;877229;877230;877231;877232;877233;877234;877235;877236;877237	82409;82410;82411;82412;82413;82414;82415;82416;82417;82418;82419;82420;138698;138699;138700;138701;138702;138703;138704;138705;138706;138707;138708;138709;138710;138711;138712;138713;138714;138715;138716;138717;138718;138719;138720;138721;138722;138723;138724;138725;138726;138727;138728;138729;138730;138731;138732;175555;175556;175557;175558;175559;175560;175561;175562;175563;175564;175565;175566;175567;175568;175569;175570;175571;175572;175573;196991;196992;196993;196994;196995;196996;196997;196998;196999;197000;197001;197002;197003;197004;270298;270299;270300;270301;270302;270303;270304;270305;270306;270307;270308;270309;270310;270311;270312;270313;270314;270315;270316;270317;270318;270319;270320;270321;270322;270323;329816;329817;329818;329819;329820;329821;329822;329823;329824;329825;329826;329827;329828;329829;329830;330709;330710;330711;330712;330713;330714;330715;330716;331652;331653;331654;331655;331656;331657;331658;331659;331660;358613;358614;358615;358616;358617;358618;358619;358620;358621;358622;358623;358624;358625;358626;358627;358628;359627;359628;359629;359630;359631;359632;359633;359634;359635;359636;363792;363793;363794;363795;363796;363797;363798;363799;363800;363801;363802;363803;363804;363805;363806;363807;363808;363809;363810;363811;383608;401281;401282;401283;401284;401285;401286;401287;401288;401289;401290;401291;401292;401293;401294;401295;401296;401297;401298;401299;401300;448209;466902;466903;466904;466905;466906;466907;466908;466909;466910;466911;466912;466913;466914;466915;466916;466917;466918;466919;466920;466921;466922;500247;500248;500249;500250;500251;500252;500253;500254;500255;500256;500257;500258;500259;500260;500261;500262;500263;500264;500265;500266;500267;500268;500269;500270;500271;500272;500273;500274;500275;500276;500277;500278;506003;520558;520559;520560;520561;520562;520563;520564;520565;520566;520567;520568;520569;520570;520571;520572;520573;520574;520575;520576;520577;520578;520579;520580;520581;520582;520583;520584;520585;520586;520587;520588;520589;520590;520591;520592;520593;591897;591898;591899;591900;591901;591902;591903;591904;591905;591906;591907;591908;591909;591910;591911;591912;591913;591914;591915;618842;618843;618844;618845;618846;618847;618848;618849;618850;618851;618852;618853;618854;618855;618856;618857;618858;618859;618860;618861;618862;618863;618864;618865;618866;618867;618868;618869;618870;618871;618872;618873;648501;648502;648503;648504;648505;648506;648507;648508;654649;654650;654651;654652;654653;654654;654655;672770;672771;672772;672773;672774;672775;672776;672777;672778;672779;672780;672781;672782;672783;672784;672785;672786;672787;672788;672789;672790;672791;672792;695068;695069;695070;695071;695072;695073;695074;695075;695076;695077;695078;695079;695080;695081;695082;695083;695084;695085;695086	82415;138704;175561;197003;270303;329820;330709;330715;331652;358617;359627;363811;383608;401286;448209;466917;500273;506003;520570;591902;618861;648506;654651;672785;695081		4531;4532;4533;4534;4535;4536;4537		36;159;267;359;482;528;558
Ld1S_180153600.1	Ld1S_180153600.1	Ld1S_180153600.1	>Ld1S_180153600.1 gene:Ld1S_180153600	citrate synthase, putative (fragment)	1	52.165	470	470	0	323.31	FC<2	0.0245313	0.7889	FC<2	0.00177672	0.985053	FC<2	0.0816587	0.352699	FC<2	0.277631	0.0133417	FC<2	0.302162	0.00631222	FC<2	0.279407	0.00988811	FC<2	0.104413	0.239692	28	28	11	27	27	28	27	27	27	27	28	26	27	26	25	28	26	26	28	24	28	26	26	27	27	28	27	27	27	27	28	26	27	26	25	28	26	26	28	24	28	26	26	11	11	11	11	11	11	11	11	11	11	10	10	11	10	10	11	9	11	11	10	68.7	68.7	26.4	65.7	68.5	68.7	68.5	68.5	65.7	68.5	68.7	65.5	68.5	66.2	63.4	68.7	66.4	66.4	68.7	63	68.7	68.5	66.4	By MS/MS	By MS/MS	By MS/MS	By MS/MS	By MS/MS	By MS/MS	By MS/MS	By MS/MS	By MS/MS	By MS/MS	By MS/MS	By MS/MS	By MS/MS	By MS/MS	By MS/MS	By MS/MS	By MS/MS	By MS/MS	By MS/MS	By MS/MS	346360000000	15764000000	16690000000	17837000000	16513000000	14616000000	15399000000	19245000000	19944000000	19875000000	17995000000	17372000000	15050000000	20514000000	19652000000	16329000000	15195000000	14607000000	20265000000	16509000000	16992000000	15744000000	716550000	758640000	810770000	750570000	664360000	699980000	874770000	906540000	903430000	817970000	789660000	684110000	932470000	893250000	742230000	690680000	663950000	921160000	750410000	772370000	16502000000	15148000000	17485000000	13878000000	13665000000	14749000000	15385000000	18873000000	16333000000	15180000000	14372000000	14488000000	18113000000	15470000000	14365000000	15499000000	15001000000	19585000000	15385000000	13554000000	41	42	42	40	34	38	39	42	38	40	37	39	44	43	39	42	40	48	38	42	808				1788	1495;3198;5236;14229;15741;20046;20423;20541;21220;23809;26528;29677;30829;35223;37219;38707;39874;41200;43583;46432;49120;54271;55114;56905;57869;59302;64874;65810	True;True;True;True;True;True;True;True;True;True;True;True;True;True;True;True;True;True;True;True;True;True;True;True;True;True;True;True	1492;3196;5236;14233;15746;20051;20428;20546;21224;23815;26535;29686;30840;35238;37236;38727;39899;41224;43608;46460;49152;54311;55155;56947;57912;59345;64917;65854	18971;18972;18973;18974;18975;18976;18977;18978;18979;18980;18981;18982;18983;18984;18985;18986;18987;18988;18989;18990;18991;18992;18993;18994;18995;18996;18997;18998;18999;19000;19001;19002;19003;19004;19005;19006;19007;19008;19009;41905;41906;41907;41908;41909;41910;41911;41912;41913;41914;41915;41916;41917;41918;41919;41920;41921;41922;41923;41924;41925;41926;41927;41928;41929;41930;41931;41932;41933;41934;41935;41936;41937;69466;69467;69468;69469;69470;69471;69472;69473;69474;69475;69476;69477;69478;69479;69480;69481;69482;69483;69484;69485;69486;69487;69488;69489;69490;69491;69492;186880;186881;186882;186883;186884;186885;186886;186887;186888;186889;186890;186891;186892;186893;186894;186895;186896;186897;186898;186899;186900;186901;186902;186903;186904;186905;186906;186907;186908;186909;186910;186911;186912;186913;186914;186915;206469;206470;206471;206472;206473;206474;206475;206476;206477;206478;206479;206480;206481;206482;206483;206484;206485;206486;206487;206488;266160;266161;266162;266163;266164;266165;266166;266167;266168;266169;266170;266171;266172;266173;266174;266175;266176;266177;266178;266179;266180;266181;266182;266183;266184;266185;266186;266187;266188;266189;266190;266191;266192;266193;266194;266195;271667;271668;271669;271670;271671;271672;271673;271674;271675;271676;271677;271678;271679;271680;271681;271682;271683;271684;271685;271686;271687;271688;271689;271690;271691;271692;271693;271694;271695;271696;271697;271698;271699;271700;271701;271702;271703;271704;273391;273392;273393;273394;273395;273396;273397;273398;273399;273400;273401;273402;273403;273404;273405;273406;273407;273408;273409;273410;282114;282115;282116;282117;282118;282119;282120;282121;282122;282123;282124;282125;282126;282127;282128;282129;282130;282131;282132;282133;282134;282135;282136;282137;282138;282139;282140;282141;282142;282143;282144;282145;282146;282147;282148;282149;282150;282151;282152;282153;316231;316232;316233;316234;316235;316236;316237;316238;316239;316240;316241;316242;316243;316244;316245;316246;316247;316248;316249;316250;354988;354989;354990;354991;354992;354993;354994;354995;354996;354997;354998;354999;355000;355001;355002;355003;355004;355005;355006;355007;402814;402815;402816;402817;402818;402819;402820;402821;402822;419144;419145;419146;419147;419148;419149;419150;419151;419152;419153;419154;419155;419156;419157;419158;419159;477707;477708;477709;477710;477711;477712;477713;477714;477715;477716;477717;477718;477719;477720;477721;477722;477723;477724;477725;477726;477727;477728;477729;477730;477731;477732;477733;477734;477735;477736;477737;477738;477739;477740;477741;477742;477743;477744;477745;477746;503754;503755;503756;503757;503758;503759;503760;503761;503762;503763;503764;503765;503766;503767;503768;503769;503770;503771;503772;503773;523513;523514;523515;523516;523517;523518;523519;523520;523521;523522;523523;523524;523525;523526;523527;523528;523529;523530;523531;523532;523533;538755;538756;538757;538758;538759;538760;538761;538762;538763;538764;538765;538766;538767;538768;538769;538770;538771;538772;538773;538774;538775;538776;538777;538778;538779;538780;538781;538782;538783;538784;538785;538786;538787;538788;538789;538790;538791;538792;557485;557486;557487;557488;557489;557490;557491;557492;557493;557494;557495;557496;557497;557498;557499;557500;557501;557502;557503;557504;557505;557506;557507;557508;557509;557510;557511;557512;557513;557514;557515;557516;557517;557518;557519;557520;557521;557522;557523;587662;587663;587664;587665;587666;587667;587668;587669;587670;587671;587672;587673;587674;587675;587676;587677;587678;587679;587680;587681;587682;587683;587684;622945;622946;622947;622948;622949;622950;622951;622952;622953;622954;622955;622956;622957;622958;622959;622960;622961;622962;622963;622964;622965;622966;622967;622968;622969;622970;622971;622972;622973;622974;622975;622976;622977;622978;622979;622980;622981;622982;622983;622984;657577;657578;657579;657580;657581;657582;657583;657584;657585;657586;657587;657588;657589;657590;657591;657592;657593;657594;657595;657596;657597;657598;657599;657600;657601;657602;657603;657604;657605;657606;657607;657608;657609;657610;657611;657612;657613;657614;657615;657616;657617;657618;657619;657620;657621;657622;657623;657624;657625;657626;657627;657628;726086;726087;726088;726089;726090;726091;726092;726093;726094;726095;726096;726097;726098;726099;726100;726101;726102;726103;726104;726105;726106;726107;726108;726109;726110;726111;726112;726113;726114;726115;726116;726117;726118;726119;726120;726121;726122;726123;726124;726125;726126;726127;726128;726129;726130;726131;726132;726133;726134;726135;737478;737479;737480;737481;737482;737483;737484;737485;737486;737487;737488;737489;737490;737491;737492;737493;737494;737495;760586;760587;760588;760589;760590;760591;760592;760593;760594;760595;760596;760597;760598;760599;760600;760601;760602;760603;760604;760605;760606;760607;760608;760609;760610;760611;760612;760613;760614;760615;760616;760617;760618;760619;760620;760621;760622;760623;760624;760625;760626;760627;760628;760629;760630;760631;760632;760633;760634;760635;760636;760637;760638;760639;760640;773722;773723;773724;773725;773726;773727;773728;773729;773730;773731;773732;773733;773734;773735;773736;773737;773738;773739;773740;773741;793787;793788;793789;793790;793791;793792;793793;793794;793795;793796;793797;793798;793799;793800;793801;793802;793803;793804;793805;793806;793807;793808;793809;793810;793811;793812;793813;793814;793815;793816;793817;793818;793819;793820;793821;793822;793823;793824;793825;793826;793827;793828;793829;793830;793831;793832;793833;793834;793835;793836;793837;793838;869524;869525;869526;869527;869528;869529;869530;869531;869532;869533;869534;869535;869536;869537;869538;869539;869540;869541;869542;869543;869544;869545;883284;883285;883286;883287;883288;883289;883290;883291;883292;883293;883294;883295;883296;883297;883298;883299;883300;883301;883302;883303;883304;883305;883306;883307;883308;883309;883310;883311;883312;883313;883314;883315;883316;883317;883318;883319;883320;883321;883322;883323	15012;15013;15014;15015;15016;15017;15018;15019;15020;15021;15022;15023;15024;15025;15026;15027;15028;15029;15030;15031;15032;15033;15034;15035;15036;15037;15038;15039;15040;15041;33117;33118;33119;33120;33121;33122;33123;33124;33125;33126;33127;33128;33129;33130;33131;33132;33133;33134;33135;33136;33137;33138;33139;33140;33141;33142;33143;33144;33145;33146;33147;33148;33149;33150;33151;55080;55081;55082;55083;55084;55085;55086;55087;55088;55089;55090;55091;55092;55093;55094;55095;55096;55097;55098;147860;147861;147862;147863;147864;147865;147866;147867;147868;147869;147870;147871;147872;147873;147874;147875;147876;147877;147878;147879;147880;147881;147882;147883;147884;147885;147886;147887;147888;147889;147890;147891;147892;147893;147894;163000;163001;163002;163003;163004;163005;163006;163007;163008;163009;163010;163011;163012;163013;163014;163015;163016;163017;163018;163019;210862;210863;210864;210865;210866;210867;210868;210869;210870;210871;210872;210873;210874;210875;210876;210877;210878;210879;210880;210881;210882;210883;210884;210885;210886;210887;210888;210889;210890;210891;210892;215070;215071;215072;215073;215074;215075;215076;215077;215078;215079;215080;215081;215082;215083;215084;215085;215086;215087;215088;215089;215090;215091;215092;215093;215094;215095;215096;215097;215098;215099;215100;215101;215102;216570;216571;216572;216573;216574;216575;216576;216577;216578;216579;216580;216581;216582;216583;216584;223394;223395;223396;223397;223398;223399;223400;223401;223402;223403;223404;223405;223406;223407;223408;223409;223410;223411;223412;223413;223414;223415;223416;223417;223418;223419;223420;223421;223422;223423;223424;223425;250504;250505;250506;250507;250508;250509;250510;250511;250512;250513;250514;250515;250516;250517;250518;250519;250520;250521;250522;250523;250524;250525;250526;250527;250528;250529;250530;250531;250532;250533;250534;250535;250536;250537;250538;281998;281999;282000;282001;282002;282003;282004;282005;282006;282007;282008;282009;282010;282011;282012;282013;282014;282015;282016;282017;282018;282019;282020;320708;320709;320710;320711;320712;320713;333114;333115;333116;333117;333118;333119;333120;333121;333122;333123;333124;333125;333126;333127;333128;379471;379472;379473;379474;379475;379476;379477;379478;379479;379480;379481;379482;379483;379484;379485;379486;379487;379488;379489;379490;379491;379492;379493;379494;379495;379496;379497;379498;379499;379500;379501;379502;379503;379504;379505;379506;379507;379508;379509;379510;399159;399160;399161;399162;399163;399164;399165;399166;399167;399168;399169;399170;399171;399172;399173;399174;399175;399176;415108;415109;415110;415111;415112;415113;415114;415115;415116;415117;415118;415119;415120;415121;415122;415123;427803;427804;427805;427806;427807;427808;427809;427810;427811;427812;427813;427814;427815;427816;427817;427818;427819;427820;427821;427822;427823;427824;427825;427826;427827;427828;427829;442804;442805;442806;442807;442808;442809;442810;442811;442812;442813;442814;442815;442816;442817;442818;442819;442820;442821;442822;442823;442824;442825;442826;442827;442828;442829;442830;442831;442832;442833;442834;442835;442836;442837;442838;442839;442840;467029;467030;467031;467032;467033;467034;467035;467036;467037;467038;467039;467040;467041;467042;467043;467044;467045;467046;467047;467048;467049;467050;467051;467052;467053;467054;467055;467056;467057;467058;467059;467060;467061;467062;467063;467064;467065;467066;493285;493286;493287;493288;493289;493290;493291;493292;493293;493294;493295;493296;493297;493298;493299;493300;493301;493302;493303;493304;493305;493306;493307;493308;493309;493310;493311;493312;493313;493314;493315;493316;493317;493318;493319;493320;493321;493322;493323;493324;493325;493326;493327;493328;493329;493330;493331;493332;493333;493334;493335;493336;520278;520279;520280;520281;520282;520283;520284;520285;520286;520287;520288;520289;520290;520291;520292;520293;520294;520295;520296;520297;520298;520299;520300;520301;520302;520303;520304;520305;520306;520307;520308;520309;520310;520311;520312;520313;520314;520315;520316;520317;520318;574796;574797;574798;574799;574800;574801;574802;574803;574804;574805;574806;574807;574808;574809;574810;574811;574812;574813;574814;574815;574816;574817;574818;574819;574820;574821;574822;574823;574824;574825;574826;574827;574828;574829;574830;574831;574832;574833;574834;583824;583825;583826;583827;583828;583829;583830;583831;583832;583833;583834;583835;583836;583837;583838;583839;583840;583841;583842;583843;583844;601865;601866;601867;601868;601869;601870;601871;601872;601873;601874;601875;601876;601877;601878;601879;601880;601881;601882;601883;601884;601885;601886;601887;601888;601889;601890;601891;601892;601893;601894;601895;601896;601897;601898;601899;601900;601901;601902;601903;601904;601905;601906;601907;601908;601909;601910;611981;611982;611983;611984;611985;611986;611987;611988;611989;611990;611991;611992;611993;611994;611995;611996;611997;611998;611999;612000;628652;628653;628654;628655;628656;628657;628658;628659;628660;628661;628662;628663;628664;628665;628666;628667;628668;628669;628670;628671;628672;628673;628674;628675;628676;628677;628678;628679;628680;628681;628682;628683;628684;628685;688761;688762;688763;688764;688765;688766;688767;688768;688769;688770;688771;688772;688773;688774;688775;688776;688777;688778;688779;688780;688781;688782;688783;688784;688785;688786;688787;688788;688789;688790;688791;688792;688793;688794;688795;688796;688797;688798;699800;699801;699802;699803;699804;699805;699806;699807;699808;699809;699810;699811;699812;699813;699814;699815;699816;699817;699818;699819;699820;699821;699822;699823;699824;699825;699826;699827;699828;699829;699830;699831	15035;33121;55087;147863;163000;210874;215097;216571;223396;250530;282005;320710;333120;379472;399159;415109;427806;442821;467038;493294;520286;574808;583835;601867;611992;628682;688792;699830		4538;4539;4540;4541;4542;4543;4544;4545;4546;4547;4548;4549		64;96;111;116;159;200;210;239;311;388;434;460
Ld1S_180153700.1	Ld1S_180153700.1	Ld1S_180153700.1	>Ld1S_180153700.1 gene:Ld1S_180153700_pseudogene	citrate synthase, putative (fragment)	1	52.009	469	469	0	187.13	FC<2	-0.058079	0.660743	ama 18h_Exclusive	0	0	Ama Lacta_Exclusive	0	0	FC<2	0.687891	6.42681e-05	FC<2	0.629812	0.000656181	ama_Exclusive	0	0				25	8	8	23	23	25	16	16	22	22	23	15	16	23	22	25	16	16	23	22	25	15	16	7	7	8	0	0	6	6	6	0	0	7	7	8	0	0	6	7	8	0	0	7	7	8	0	0	6	6	6	0	0	7	7	8	0	0	6	7	8	0	0	60.6	20	20	56.7	59.5	60.6	42.2	42.2	54.4	57.1	52	39.2	42.2	59.5	56.5	60.6	42.2	42.2	57.8	58.4	60.6	42.2	42.2	By MS/MS	By MS/MS	By MS/MS	By matching	By matching	By MS/MS	By MS/MS	By MS/MS	By matching	By matching	By MS/MS	By MS/MS	By MS/MS	By matching	By matching	By MS/MS	By MS/MS	By MS/MS	By matching	By matching	19114000000	1303800000	1471800000	1909400000	0	0	1206200000	1285100000	2131000000	0	0	1402900000	1139800000	2325600000	0	0	992240000	1491700000	2454500000	0	0	1061900000	72433000	81765000	106080000	0	0	67009000	71395000	118390000	0	0	77937000	63321000	129200000	0	0	55125000	82870000	136360000	0	0	1245400000	1350100000	1835800000	0	0	1393500000	1300400000	1939400000	0	0	1207000000	1056400000	2094800000	0	0	1157800000	1536100000	2189900000	0	0	7	9	10	0	0	6	8	11	0	0	11	9	13	0	0	6	9	12	0	0	111				1789	1494;3198;5236;14229;15741;20046;20423;20541;21221;23809;23810;23811;29677;30829;35223;37220;39874;43583;46432;51627;55119;56905;57869;59301;65810	True;False;False;False;False;False;False;False;True;False;True;True;False;False;False;True;False;False;False;True;True;False;False;True;False	1491;3196;5236;14233;15746;20051;20428;20546;21225;23815;23816;23817;29686;30840;35238;37237;39899;43608;46460;51666;55160;56947;57912;59344;65854	18945;18946;18947;18948;18949;18950;18951;18952;18953;18954;18955;18956;18957;18958;18959;18960;18961;18962;18963;18964;18965;18966;18967;18968;18969;18970;41905;41906;41907;41908;41909;41910;41911;41912;41913;41914;41915;41916;41917;41918;41919;41920;41921;41922;41923;41924;41925;41926;41927;41928;41929;41930;41931;41932;41933;41934;41935;41936;41937;69466;69467;69468;69469;69470;69471;69472;69473;69474;69475;69476;69477;69478;69479;69480;69481;69482;69483;69484;69485;69486;69487;69488;69489;69490;69491;69492;186880;186881;186882;186883;186884;186885;186886;186887;186888;186889;186890;186891;186892;186893;186894;186895;186896;186897;186898;186899;186900;186901;186902;186903;186904;186905;186906;186907;186908;186909;186910;186911;186912;186913;186914;186915;206469;206470;206471;206472;206473;206474;206475;206476;206477;206478;206479;206480;206481;206482;206483;206484;206485;206486;206487;206488;266160;266161;266162;266163;266164;266165;266166;266167;266168;266169;266170;266171;266172;266173;266174;266175;266176;266177;266178;266179;266180;266181;266182;266183;266184;266185;266186;266187;266188;266189;266190;266191;266192;266193;266194;266195;271667;271668;271669;271670;271671;271672;271673;271674;271675;271676;271677;271678;271679;271680;271681;271682;271683;271684;271685;271686;271687;271688;271689;271690;271691;271692;271693;271694;271695;271696;271697;271698;271699;271700;271701;271702;271703;271704;273391;273392;273393;273394;273395;273396;273397;273398;273399;273400;273401;273402;273403;273404;273405;273406;273407;273408;273409;273410;282154;282155;282156;282157;282158;282159;282160;282161;282162;282163;282164;316231;316232;316233;316234;316235;316236;316237;316238;316239;316240;316241;316242;316243;316244;316245;316246;316247;316248;316249;316250;316251;316252;316253;316254;316255;316256;316257;316258;316259;316260;316261;316262;316263;316264;316265;316266;316267;316268;316269;402814;402815;402816;402817;402818;402819;402820;402821;402822;419144;419145;419146;419147;419148;419149;419150;419151;419152;419153;419154;419155;419156;419157;419158;419159;477707;477708;477709;477710;477711;477712;477713;477714;477715;477716;477717;477718;477719;477720;477721;477722;477723;477724;477725;477726;477727;477728;477729;477730;477731;477732;477733;477734;477735;477736;477737;477738;477739;477740;477741;477742;477743;477744;477745;477746;503774;503775;503776;503777;503778;503779;503780;503781;503782;503783;503784;503785;538755;538756;538757;538758;538759;538760;538761;538762;538763;538764;538765;538766;538767;538768;538769;538770;538771;538772;538773;538774;538775;538776;538777;538778;538779;538780;538781;538782;538783;538784;538785;538786;538787;538788;538789;538790;538791;538792;587662;587663;587664;587665;587666;587667;587668;587669;587670;587671;587672;587673;587674;587675;587676;587677;587678;587679;587680;587681;587682;587683;587684;622945;622946;622947;622948;622949;622950;622951;622952;622953;622954;622955;622956;622957;622958;622959;622960;622961;622962;622963;622964;622965;622966;622967;622968;622969;622970;622971;622972;622973;622974;622975;622976;622977;622978;622979;622980;622981;622982;622983;622984;690449;690450;690451;690452;690453;690454;690455;690456;690457;690458;737565;737566;737567;737568;737569;737570;737571;737572;737573;737574;737575;737576;737577;737578;760586;760587;760588;760589;760590;760591;760592;760593;760594;760595;760596;760597;760598;760599;760600;760601;760602;760603;760604;760605;760606;760607;760608;760609;760610;760611;760612;760613;760614;760615;760616;760617;760618;760619;760620;760621;760622;760623;760624;760625;760626;760627;760628;760629;760630;760631;760632;760633;760634;760635;760636;760637;760638;760639;760640;773722;773723;773724;773725;773726;773727;773728;773729;773730;773731;773732;773733;773734;773735;773736;773737;773738;773739;773740;773741;793750;793751;793752;793753;793754;793755;793756;793757;793758;793759;793760;793761;793762;793763;793764;793765;793766;793767;793768;793769;793770;793771;793772;793773;793774;793775;793776;793777;793778;793779;793780;793781;793782;793783;793784;793785;793786;883284;883285;883286;883287;883288;883289;883290;883291;883292;883293;883294;883295;883296;883297;883298;883299;883300;883301;883302;883303;883304;883305;883306;883307;883308;883309;883310;883311;883312;883313;883314;883315;883316;883317;883318;883319;883320;883321;883322;883323	14993;14994;14995;14996;14997;14998;14999;15000;15001;15002;15003;15004;15005;15006;15007;15008;15009;15010;15011;33117;33118;33119;33120;33121;33122;33123;33124;33125;33126;33127;33128;33129;33130;33131;33132;33133;33134;33135;33136;33137;33138;33139;33140;33141;33142;33143;33144;33145;33146;33147;33148;33149;33150;33151;55080;55081;55082;55083;55084;55085;55086;55087;55088;55089;55090;55091;55092;55093;55094;55095;55096;55097;55098;147860;147861;147862;147863;147864;147865;147866;147867;147868;147869;147870;147871;147872;147873;147874;147875;147876;147877;147878;147879;147880;147881;147882;147883;147884;147885;147886;147887;147888;147889;147890;147891;147892;147893;147894;163000;163001;163002;163003;163004;163005;163006;163007;163008;163009;163010;163011;163012;163013;163014;163015;163016;163017;163018;163019;210862;210863;210864;210865;210866;210867;210868;210869;210870;210871;210872;210873;210874;210875;210876;210877;210878;210879;210880;210881;210882;210883;210884;210885;210886;210887;210888;210889;210890;210891;210892;215070;215071;215072;215073;215074;215075;215076;215077;215078;215079;215080;215081;215082;215083;215084;215085;215086;215087;215088;215089;215090;215091;215092;215093;215094;215095;215096;215097;215098;215099;215100;215101;215102;216570;216571;216572;216573;216574;216575;216576;216577;216578;216579;216580;216581;216582;216583;216584;223426;223427;223428;223429;223430;223431;223432;223433;250504;250505;250506;250507;250508;250509;250510;250511;250512;250513;250514;250515;250516;250517;250518;250519;250520;250521;250522;250523;250524;250525;250526;250527;250528;250529;250530;250531;250532;250533;250534;250535;250536;250537;250538;250539;250540;250541;250542;250543;250544;250545;250546;250547;250548;250549;250550;250551;250552;320708;320709;320710;320711;320712;320713;333114;333115;333116;333117;333118;333119;333120;333121;333122;333123;333124;333125;333126;333127;333128;379471;379472;379473;379474;379475;379476;379477;379478;379479;379480;379481;379482;379483;379484;379485;379486;379487;379488;379489;379490;379491;379492;379493;379494;379495;379496;379497;379498;379499;379500;379501;379502;379503;379504;379505;379506;379507;379508;379509;379510;399177;399178;399179;399180;399181;399182;399183;399184;399185;399186;399187;399188;427803;427804;427805;427806;427807;427808;427809;427810;427811;427812;427813;427814;427815;427816;427817;427818;427819;427820;427821;427822;427823;427824;427825;427826;427827;427828;427829;467029;467030;467031;467032;467033;467034;467035;467036;467037;467038;467039;467040;467041;467042;467043;467044;467045;467046;467047;467048;467049;467050;467051;467052;467053;467054;467055;467056;467057;467058;467059;467060;467061;467062;467063;467064;467065;467066;493285;493286;493287;493288;493289;493290;493291;493292;493293;493294;493295;493296;493297;493298;493299;493300;493301;493302;493303;493304;493305;493306;493307;493308;493309;493310;493311;493312;493313;493314;493315;493316;493317;493318;493319;493320;493321;493322;493323;493324;493325;493326;493327;493328;493329;493330;493331;493332;493333;493334;493335;493336;546415;546416;546417;546418;546419;546420;546421;546422;546423;583916;583917;583918;583919;583920;583921;583922;583923;583924;583925;583926;583927;583928;583929;583930;601865;601866;601867;601868;601869;601870;601871;601872;601873;601874;601875;601876;601877;601878;601879;601880;601881;601882;601883;601884;601885;601886;601887;601888;601889;601890;601891;601892;601893;601894;601895;601896;601897;601898;601899;601900;601901;601902;601903;601904;601905;601906;601907;601908;601909;601910;611981;611982;611983;611984;611985;611986;611987;611988;611989;611990;611991;611992;611993;611994;611995;611996;611997;611998;611999;612000;628616;628617;628618;628619;628620;628621;628622;628623;628624;628625;628626;628627;628628;628629;628630;628631;628632;628633;628634;628635;628636;628637;628638;628639;628640;628641;628642;628643;628644;628645;628646;628647;628648;628649;628650;628651;699800;699801;699802;699803;699804;699805;699806;699807;699808;699809;699810;699811;699812;699813;699814;699815;699816;699817;699818;699819;699820;699821;699822;699823;699824;699825;699826;699827;699828;699829;699830;699831	14996;33121;55087;147863;163000;210874;215097;216571;223426;250530;250541;250552;320710;333120;379472;399182;427806;467038;493294;546416;583922;601867;611992;628646;699830		4538;4539;4540;4542;4543;4545;4546;4550;4551;4552;4553;4554		63;95;110;115;158;199;209;238;385;387;433;459
Ld1S_180153900.1	Ld1S_180153900.1	Ld1S_180153900.1	>Ld1S_180153900.1 gene:Ld1S_180153900	hypothetical protein, conserved	1	91.146	851	851	0	6.1939																						3	3	3	0	0	0	0	2	0	0	0	1	3	0	0	0	0	0	0	0	0	0	0	0	0	0	0	2	0	0	0	1	3	0	0	0	0	0	0	0	0	0	0	0	0	0	0	2	0	0	0	1	3	0	0	0	0	0	0	0	0	0	0	6.9	6.9	6.9	0	0	0	0	5.1	0	0	0	1.9	6.9	0	0	0	0	0	0	0	0	0	0	By matching	By matching	By matching	By matching	By MS/MS	By matching	By matching	By matching	By MS/MS	By MS/MS	By matching	By matching	By matching	By matching	By matching	By matching	By matching	By matching	By matching	By matching	47390000	0	0	0	0	7838800	0	0	0	0	39551000	0	0	0	0	0	0	0	0	0	0	1316400	0	0	0	0	217740	0	0	0	0	1098600	0	0	0	0	0	0	0	0	0	0	0	0	0	0	0	0	0	0	0	35614000	0	0	0	0	0	0	0	0	0	0	0	0	0	0	1	0	0	0	1	3	0	0	0	0	0	0	0	0	0	0	5				1790	5453;17971;56313	True;True;True	5453;17977;56355	71999;72000;72001;238522;238523;752603	57121;57122;57123;189107;595643	57122;189107;595643
Ld1S_180154000.1	Ld1S_180154000.1	Ld1S_180154000.1	>Ld1S_180154000.1 gene:Ld1S_180154000	dynein light chain Tctex-type, putative	1	25.938	250	250	0	42.682				pro_Exclusive	0	0	pro Lacta_Exclusive	0	0							pro_Exclusive	0	0	FC<2	0.106884	0.444361	2	2	2	0	0	0	1	2	0	0	0	2	2	0	0	0	2	2	0	0	0	2	2	0	0	0	1	2	0	0	0	2	2	0	0	0	2	2	0	0	0	2	2	0	0	0	1	2	0	0	0	2	2	0	0	0	2	2	0	0	0	2	2	16	16	16	0	0	0	12.4	16	0	0	0	16	16	0	0	0	16	16	0	0	0	16	16	By matching	By matching	By matching	By MS/MS	By MS/MS	By matching	By matching	By matching	By MS/MS	By MS/MS	By matching	By matching	By matching	By MS/MS	By MS/MS	By matching	By matching	By matching	By MS/MS	By MS/MS	188180000	0	0	0	14892000	22211000	0	0	0	30879000	22637000	0	0	0	37274000	21893000	0	0	0	17459000	20937000	26883000	0	0	0	2127400	3173000	0	0	0	4411300	3233800	0	0	0	5324800	3127600	0	0	0	2494200	2991000	0	0	0	0	19632000	0	0	0	23662000	22453000	0	0	0	28186000	20182000	0	0	0	18514000	20045000	0	0	0	0	1	0	0	0	2	2	0	0	0	2	1	0	0	0	1	2	11				1791	1505;36819	True;True	1502;36836	19109;19110;19111;19112;19113;19114;19115;19116;19117;498363;498364;498365;498366;498367;498368;498369	15115;15116;15117;15118;15119;15120;15121;15122;15123;15124;395072;395073	15116;395073
Ld1S_180154100.1	Ld1S_180154100.1	Ld1S_180154100.1	>Ld1S_180154100.1 gene:Ld1S_180154100	Elongation factor Tu, mitochondrial, putative	1	51.523	466	466	0	323.31	FC<2	-0.116502	0.356358	FC<2	0.265174	0.0398148	FC<2	0.581377	0.00164888	FC<2	-0.280686	0.0466953	FC<2	-0.397188	0.0179621	FC<2	-0.0155123	0.908877	FC<2	0.199701	0.143707	27	27	27	18	24	20	21	17	20	21	20	18	16	18	20	20	19	16	19	20	19	17	17	18	24	20	21	17	20	21	20	18	16	18	20	20	19	16	19	20	19	17	17	18	24	20	21	17	20	21	20	18	16	18	20	20	19	16	19	20	19	17	17	53.9	53.9	53.9	45.1	51.5	44.4	46.4	43.3	48.1	46.4	45.9	46.4	40.3	43.8	45.9	46.1	46.4	37.1	46.8	47.4	44.6	41.8	42.1	By MS/MS	By MS/MS	By MS/MS	By MS/MS	By MS/MS	By MS/MS	By MS/MS	By MS/MS	By MS/MS	By MS/MS	By MS/MS	By MS/MS	By MS/MS	By MS/MS	By MS/MS	By MS/MS	By MS/MS	By MS/MS	By MS/MS	By MS/MS	65139000000	3494800000	4835500000	3701800000	3717400000	2725400000	3378800000	5369500000	2695400000	2653500000	2064900000	3865200000	4336700000	2684200000	3375800000	2175400000	2956300000	3420800000	2344300000	2509400000	2834200000	2605600000	139790000	193420000	148070000	148700000	109020000	135150000	214780000	107820000	106140000	82596000	154610000	173470000	107370000	135030000	87015000	118250000	136830000	93773000	100370000	113370000	3534800000	4100100000	3320500000	3118500000	2708500000	3047300000	3416400000	2411600000	2303200000	1961800000	3454200000	3662400000	2483900000	2812700000	2323300000	3053700000	3059200000	2623200000	2696200000	2536300000	22	31	27	25	20	22	27	22	19	17	22	20	18	20	18	21	22	16	16	18	423				1792	5834;7204;11462;13538;20148;20736;21107;21108;25565;27412;27413;27509;28768;28769;34592;40937;41494;41495;45119;45120;45278;52165;56150;57886;61881;64108;64766	True;True;True;True;True;True;True;True;True;True;True;True;True;True;True;True;True;True;True;True;True;True;True;True;True;True;True	5834;7205;11465;13542;20153;20740;21111;21112;25571;27419;27420;27516;28776;28777;34606;40961;41518;41519;45145;45146;45304;52204;56192;57929;61925;64151;64808	77085;77086;77087;77088;77089;77090;77091;77092;77093;77094;77095;77096;77097;77098;77099;77100;77101;77102;77103;77104;77105;77106;77107;77108;77109;77110;94432;94433;94434;94435;94436;94437;94438;94439;94440;94441;94442;94443;94444;94445;94446;94447;94448;94449;94450;94451;94452;94453;94454;94455;94456;94457;94458;94459;94460;94461;94462;94463;94464;94465;94466;94467;149746;149747;149748;149749;178248;178249;178250;178251;178252;178253;178254;178255;178256;178257;178258;178259;178260;178261;178262;267585;267586;267587;267588;267589;267590;267591;267592;267593;267594;267595;267596;267597;267598;267599;267600;267601;267602;267603;267604;267605;267606;267607;267608;267609;267610;267611;267612;267613;267614;267615;267616;267617;267618;267619;267620;267621;267622;267623;267624;267625;267626;267627;267628;267629;267630;267631;267632;267633;267634;267635;267636;267637;267638;267639;275764;275765;275766;275767;275768;275769;275770;275771;275772;275773;275774;275775;275776;275777;275778;275779;275780;275781;275782;275783;275784;275785;275786;275787;275788;275789;275790;275791;275792;275793;275794;275795;275796;275797;275798;275799;275800;280745;280746;280747;280748;280749;280750;280751;280752;280753;280754;280755;280756;280757;280758;280759;280760;280761;280762;280763;280764;280765;280766;280767;280768;280769;280770;280771;280772;280773;280774;280775;280776;280777;280778;280779;280780;280781;280782;280783;280784;340499;340500;340501;340502;340503;340504;340505;340506;340507;340508;340509;340510;340511;340512;340513;340514;340515;340516;340517;340518;367371;367372;367373;367374;367375;367376;367377;367378;367379;367380;367381;367382;367383;367384;367385;367386;367387;367388;367389;367390;367391;368883;389398;389399;389400;389401;389402;389403;389404;389405;389406;389407;389408;389409;389410;389411;389412;389413;389414;389415;389416;389417;389418;389419;389420;389421;389422;389423;389424;389425;389426;389427;389428;389429;389430;389431;389432;389433;389434;389435;389436;389437;389438;389439;389440;389441;389442;389443;389444;389445;389446;389447;389448;389449;389450;389451;469782;469783;469784;469785;469786;469787;469788;469789;469790;469791;469792;469793;469794;469795;469796;469797;469798;469799;469800;553370;553371;553372;553373;553374;553375;553376;553377;553378;553379;553380;553381;553382;553383;553384;553385;553386;553387;553388;553389;553390;561445;561446;561447;561448;561449;561450;561451;561452;561453;561454;561455;561456;561457;561458;561459;561460;561461;561462;561463;606091;606092;606093;606094;606095;606096;606097;606098;606099;606100;606101;606102;606103;606104;606105;606106;606107;606108;606109;606110;606111;606112;606113;606114;606115;606116;606117;606118;606119;606120;606121;606122;606123;606124;606125;606126;606127;606128;606129;606130;606131;606132;606133;606134;606135;606136;606137;606138;606139;606140;606141;606142;606143;606144;606145;606146;606147;606148;606149;606150;606151;608190;608191;608192;697796;697797;697798;697799;697800;697801;697802;697803;697804;697805;697806;697807;697808;697809;697810;697811;697812;697813;697814;750648;750649;750650;750651;750652;750653;750654;750655;750656;750657;750658;750659;750660;750661;750662;750663;750664;750665;750666;750667;773979;773980;773981;773982;773983;773984;773985;829645;829646;829647;829648;829649;829650;829651;829652;829653;829654;829655;829656;829657;829658;829659;829660;829661;829662;829663;829664;829665;829666;829667;829668;829669;829670;829671;829672;829673;829674;829675;829676;829677;829678;829679;829680;829681;829682;829683;829684;829685;829686;829687;829688;829689;858799;858800;858801;867908;867909;867910;867911;867912;867913;867914;867915;867916;867917;867918;867919;867920;867921;867922;867923;867924;867925;867926;867927;867928;867929;867930;867931;867932;867933;867934;867935;867936;867937;867938;867939;867940;867941;867942;867943;867944;867945;867946	61262;61263;61264;61265;61266;61267;61268;61269;61270;61271;61272;61273;61274;61275;61276;61277;61278;61279;61280;74754;74755;74756;74757;74758;74759;74760;74761;74762;74763;74764;74765;74766;74767;74768;74769;74770;74771;74772;74773;74774;74775;74776;74777;74778;74779;74780;74781;74782;74783;74784;118220;140888;140889;140890;140891;140892;140893;140894;140895;140896;140897;140898;140899;140900;140901;140902;211911;211912;211913;211914;211915;211916;211917;211918;211919;211920;211921;211922;211923;211924;211925;211926;211927;211928;211929;211930;211931;211932;211933;211934;211935;211936;211937;211938;211939;211940;211941;211942;211943;211944;211945;211946;211947;211948;211949;211950;211951;211952;211953;211954;211955;211956;211957;211958;211959;211960;218466;218467;218468;218469;218470;218471;218472;218473;218474;218475;218476;218477;218478;218479;218480;218481;218482;218483;218484;218485;218486;218487;218488;218489;218490;218491;218492;218493;218494;218495;218496;218497;218498;218499;218500;218501;218502;222372;222373;222374;222375;222376;222377;222378;222379;222380;222381;222382;222383;222384;222385;222386;222387;222388;222389;222390;222391;222392;222393;222394;222395;222396;222397;222398;222399;270181;270182;270183;270184;270185;270186;270187;270188;270189;270190;270191;270192;270193;270194;270195;270196;270197;292199;292200;292201;292202;292203;292204;292205;292206;292207;292208;292209;292210;292211;293489;310406;310407;310408;310409;310410;310411;310412;310413;310414;310415;310416;310417;310418;310419;310420;310421;310422;310423;310424;310425;310426;310427;310428;310429;310430;310431;310432;310433;310434;310435;310436;310437;310438;310439;310440;310441;310442;310443;310444;310445;310446;310447;310448;310449;310450;310451;310452;310453;310454;310455;310456;373213;373214;373215;373216;373217;373218;373219;373220;373221;373222;373223;373224;439396;439397;439398;439399;439400;439401;439402;439403;439404;439405;439406;439407;439408;439409;439410;439411;439412;446045;446046;446047;446048;446049;446050;446051;446052;446053;446054;480900;480901;480902;480903;480904;480905;480906;480907;480908;480909;480910;480911;480912;480913;480914;480915;480916;480917;480918;480919;480920;480921;480922;480923;480924;480925;480926;480927;480928;480929;480930;480931;480932;480933;480934;480935;480936;480937;480938;480939;480940;480941;480942;480943;480944;482439;552393;552394;552395;552396;552397;552398;552399;552400;552401;552402;552403;552404;552405;552406;552407;552408;552409;552410;552411;594118;594119;594120;594121;594122;594123;594124;594125;594126;594127;594128;594129;594130;594131;594132;594133;594134;594135;594136;594137;612204;612205;612206;612207;612208;612209;657051;657052;657053;657054;657055;657056;657057;657058;657059;657060;657061;657062;657063;657064;657065;657066;657067;657068;657069;657070;657071;657072;657073;657074;657075;657076;657077;657078;657079;680180;687425;687426;687427;687428;687429;687430;687431;687432;687433;687434;687435;687436;687437;687438;687439;687440;687441;687442;687443;687444;687445;687446;687447;687448;687449;687450;687451;687452;687453;687454;687455	61270;74772;118220;140901;211944;218496;222372;222387;270189;292202;292211;293489;310408;310436;373217;439396;446047;446051;480905;480923;482439;552395;594130;612204;657066;680180;687436		4555;4556;4557;4558;4559;4560;4561;4562;4563;4564		103;110;124;223;274;310;312;391;416;442
Ld1S_180154400.1	Ld1S_180154400.1	Ld1S_180154400.1	>Ld1S_180154400.1 gene:Ld1S_180154400_pseudogene	hypothetical protein, conserved	1	184.9	1760	1760	0	5.0499																						6	6	6	1	2	1	1	0	3	2	1	1	0	2	2	1	1	1	2	2	1	1	0	1	2	1	1	0	3	2	1	1	0	2	2	1	1	1	2	2	1	1	0	1	2	1	1	0	3	2	1	1	0	2	2	1	1	1	2	2	1	1	0	4.3	4.3	4.3	0.5	1.4	0.5	0.6	0	2	1.1	0.5	0.9	0	1.4	1.1	0.5	0.6	0.9	1.1	1.1	0.5	0.6	0	By MS/MS	By MS/MS	By MS/MS	By MS/MS	By matching	By MS/MS	By MS/MS	By MS/MS	By MS/MS	By matching	By MS/MS	By MS/MS	By MS/MS	By matching	By MS/MS	By MS/MS	By matching	By matching	By matching	By matching	188030000	3802600	28204000	9858200	8537300	0	16387000	15066000	13593000	0	0	15345000	14436000	9200500	8858700	0	12924000	15262000	7608500	8945600	0	1938400	39203	290760	101630	88014	0	168940	155320	140140	0	0	158190	148830	94851	91327	0	133230	157340	78438	92223	0	0	0	0	0	0	16338000	0	0	0	0	0	0	0	0	0	0	0	0	0	0	1	2	1	0	0	1	1	1	1	0	0	0	1	0	1	0	0	0	0	0	10				1793	1285;5114;20468;33687;58674;61139	True;True;True;True;True;True	1283;5114;20473;33699;58717;61182	16203;16204;16205;67857;67858;67859;272197;272198;272199;272200;272201;457409;457410;457411;457412;457413;457414;457415;457416;457417;457418;457419;457420;784510;820005	12699;12700;53798;215437;215438;363345;363346;363347;363348;363349;363350;363351;620931;649509	12700;53798;215438;363346;620931;649509
Ld1S_180154500.1	Ld1S_180154500.1	Ld1S_180154500.1	>Ld1S_180154500.1 gene:Ld1S_180154500	DNA-directed RNA polymerases II, putative	1	27.168	239	239	0	149.53	FC<2	-0.34554	0.00422783	FC<2	0.169998	0.23107	FC<2	0.602832	0.000124636	FC<2	-0.229065	0.0465079	FC<2	-0.574605	0.000360287	FC<2	-0.0590669	0.68731	FC<2	0.0872931	0.535021	11	11	11	7	10	6	7	5	6	8	6	6	4	8	8	6	8	5	5	6	6	7	4	7	10	6	7	5	6	8	6	6	4	8	8	6	8	5	5	6	6	7	4	7	10	6	7	5	6	8	6	6	4	8	8	6	8	5	5	6	6	7	4	64.9	64.9	64.9	41.4	54.4	36.8	37.2	26.4	35.1	46	36.8	36.8	19.7	56.1	50.2	36.8	47.7	26.4	31.8	35.1	36.8	47.3	21.3	By MS/MS	By MS/MS	By MS/MS	By MS/MS	By MS/MS	By MS/MS	By MS/MS	By MS/MS	By MS/MS	By MS/MS	By MS/MS	By MS/MS	By MS/MS	By MS/MS	By MS/MS	By MS/MS	By MS/MS	By MS/MS	By MS/MS	By MS/MS	7026300000	412810000	710750000	324390000	530260000	227160000	292420000	773020000	308670000	211750000	166480000	482710000	585270000	290950000	297640000	191020000	179490000	360180000	261050000	248420000	171900000	501880000	29486000	50768000	23171000	37876000	16226000	20887000	55216000	22048000	15125000	11891000	34479000	41805000	20782000	21260000	13644000	12820000	25727000	18646000	17745000	12278000	315230000	450980000	319300000	373990000	302740000	350890000	414270000	302830000	235370000	273570000	347430000	390180000	250310000	299350000	252560000	321240000	441430000	270270000	292420000	289190000	8	9	4	6	5	6	7	4	4	4	8	6	5	5	4	6	6	6	4	4	111				1794	15227;16203;24210;24732;26369;26401;28687;50089;57483;62317;65855	True;True;True;True;True;True;True;True;True;True;True	15232;16208;24216;24737;26375;26407;28695;50123;57525;62361;65899	199388;213308;213309;213310;213311;213312;213313;321737;321738;321739;321740;321741;321742;321743;321744;321745;321746;321747;321748;328838;328839;328840;328841;328842;328843;328844;328845;328846;328847;328848;328849;328850;328851;328852;328853;328854;328855;328856;328857;352635;352636;352637;352638;352639;352640;352641;352642;352643;352644;352645;352646;352647;352648;352649;352650;352651;352652;352653;353161;353162;353163;353164;353165;353166;353167;353168;353169;353170;353171;353172;353173;353174;353175;353176;353177;353178;353179;353180;387596;387597;387598;387599;670892;670893;670894;768273;768274;768275;768276;768277;768278;768279;768280;768281;768282;768283;768284;768285;768286;768287;768288;768289;768290;768291;835698;835699;835700;835701;835702;835703;835704;835705;835706;835707;835708;835709;835710;835711;835712;835713;835714;835715;835716;835717;835718;835719;835720;835721;835722;835723;835724;835725;835726;835727;835728;835729;835730;835731;835732;835733;835734;835735;835736;835737;884044;884045;884046;884047;884048	157594;168366;168367;168368;168369;255035;255036;255037;255038;255039;255040;255041;260687;260688;260689;260690;260691;260692;260693;260694;260695;260696;260697;260698;260699;260700;260701;260702;260703;260704;260705;279980;279981;279982;279983;279984;279985;279986;279987;279988;279989;279990;279991;279992;279993;279994;279995;280408;280409;280410;280411;280412;280413;280414;280415;280416;280417;280418;308737;308738;308739;530849;530850;607717;607718;607719;607720;607721;607722;607723;607724;607725;607726;607727;661795;661796;661797;661798;661799;661800;661801;661802;661803;661804;661805;661806;661807;661808;661809;661810;661811;661812;661813;661814;661815;661816;661817;661818;661819;661820;661821;661822;661823;661824;661825;661826;661827;661828;661829;661830;661831;661832;700437;700438;700439	157594;168367;255040;260693;279994;280410;308739;530849;607718;661827;700437		4565;4566;4567		24;25;227
Ld1S_180154600.1	Ld1S_180154600.1	Ld1S_180154600.1	>Ld1S_180154600.1 gene:Ld1S_180154600	DNA-directed RNA polymerase I subunit RPB5z, putative	1	37.271	342	342	0	63.299	FC<2	-0.22167	0.0593592	FC<2	0.259438	0.0261922	FC<2	0.438043	0.00109111	FC<2	-0.237996	0.0918503	FC<2	-0.745904	0.00114588	FC<2	-0.0751885	0.404391	FC<2	-0.0430649	0.62934	8	8	8	5	4	1	6	3	5	5	3	3	3	5	3	3	5	4	7	3	2	5	4	5	4	1	6	3	5	5	3	3	3	5	3	3	5	4	7	3	2	5	4	5	4	1	6	3	5	5	3	3	3	5	3	3	5	4	7	3	2	5	4	26.9	26.9	26.9	21.1	13.5	3.5	22.2	12.6	17.8	18.7	10.5	9.6	13.7	19.6	13.7	10.5	19.6	17.3	24.3	14.6	7	19.9	17.3	By MS/MS	By MS/MS	By MS/MS	By MS/MS	By MS/MS	By MS/MS	By MS/MS	By MS/MS	By MS/MS	By MS/MS	By MS/MS	By MS/MS	By MS/MS	By MS/MS	By MS/MS	By MS/MS	By MS/MS	By MS/MS	By MS/MS	By MS/MS	1188600000	56855000	73731000	7878000	85445000	31656000	73842000	83314000	48702000	56905000	45112000	84694000	54108000	46296000	93400000	49028000	102530000	50402000	32292000	43990000	68407000	56599000	2707400	3511000	375140	4068800	1507400	3516300	3967400	2319100	2709800	2148200	4033100	2576600	2204600	4447600	2334600	4882500	2400100	1537700	2094800	3257500	52722000	71842000	0	50650000	53049000	66085000	71722000	48615000	49844000	48169000	59615000	72118000	46052000	53838000	48425000	59866000	61869000	45225000	44561000	55154000	1	4	0	3	1	4	5	2	2	1	2	1	3	4	3	3	2	1	2	3	47				1795	2025;8712;23098;24379;29023;38119;39902;44703	True;True;True;True;True;True;True;True	2023;8712;23104;24385;29031;38139;39927;44728	25893;25894;25895;25896;25897;25898;25899;25900;25901;25902;25903;113959;113960;113961;306039;306040;306041;306042;306043;306044;306045;306046;306047;323931;323932;323933;323934;323935;323936;323937;323938;323939;323940;323941;323942;323943;323944;323945;323946;323947;323948;393508;393509;393510;393511;393512;393513;393514;393515;393516;515054;515055;515056;515057;515058;515059;515060;515061;515062;515063;515064;539218;539219;539220;539221;539222;539223;539224;539225;539226;539227;539228;539229;539230;539231;539232;539233;539234;600700;600701;600702;600703	20503;20504;20505;20506;20507;20508;20509;20510;20511;20512;90178;90179;242245;242246;242247;242248;256673;256674;256675;256676;256677;256678;256679;256680;256681;256682;256683;256684;256685;313584;313585;313586;313587;407938;407939;407940;407941;407942;407943;407944;407945;407946;428137;428138;428139;428140;428141;428142;428143;428144;428145;428146;428147;428148;428149;428150;476968	20512;90179;242247;256680;313586;407942;428148;476968		4568;4569		197;239
Ld1S_180154700.1	Ld1S_180154700.1	Ld1S_180154700.1	>Ld1S_180154700.1 gene:Ld1S_180154700	Ribosomal protein S8, putative	1	34.291	306	306	0	101.09	FC<2	0.00495475	0.974942	FC<2	0.847238	1.47257e-05	Ama Lacta>pro Lacta	1.04359	2.34313e-05	FC<2	-0.16507	0.219209	FC<2	-0.160115	0.310859	FC<2	0.682168	5.64235e-05	FC<2	0.201308	0.0232718	15	15	15	14	10	7	5	7	12	9	5	6	7	11	5	5	6	5	11	6	4	4	4	14	10	7	5	7	12	9	5	6	7	11	5	5	6	5	11	6	4	4	4	14	10	7	5	7	12	9	5	6	7	11	5	5	6	5	11	6	4	4	4	47.1	47.1	47.1	46.4	40.8	33.7	22.9	32.4	42.8	40.8	22.5	28.1	28.8	33.3	15	18.6	28.1	22.9	33.3	24.2	12.7	14.4	19.3	By MS/MS	By MS/MS	By MS/MS	By MS/MS	By MS/MS	By MS/MS	By MS/MS	By MS/MS	By MS/MS	By MS/MS	By MS/MS	By MS/MS	By MS/MS	By MS/MS	By MS/MS	By MS/MS	By MS/MS	By MS/MS	By MS/MS	By MS/MS	3189400000	319350000	316060000	173620000	86598000	107960000	252750000	323290000	144880000	101700000	131690000	269240000	99163000	117400000	103610000	82419000	201360000	143850000	93200000	47518000	73767000	187610000	18786000	18592000	10213000	5094000	6350600	14868000	19017000	8522500	5982400	7746600	15838000	5833100	6905700	6094700	4848200	11845000	8461900	5482400	2795200	4339200	221690000	243420000	186100000	103590000	86631000	186010000	171480000	188400000	108470000	93454000	184630000	169030000	145850000	103390000	86772000	166430000	177140000	156790000	104120000	98535000	11	8	7	4	6	8	8	4	4	4	8	4	5	5	3	7	6	3	3	2	110				1796	2201;9861;17994;25893;30920;31633;31634;31635;42136;43024;43025;43825;44066;59805;61237	True;True;True;True;True;True;True;True;True;True;True;True;True;True;True	2199;9862;18000;25899;30931;31644;31645;31646;42160;43049;43050;43850;44091;59848;61280	28097;28098;28099;28100;28101;28102;28103;28104;28105;28106;28107;28108;28109;28110;28111;28112;28113;28114;28115;28116;129460;129461;129462;129463;129464;129465;238925;238926;238927;238928;238929;238930;238931;238932;238933;238934;238935;238936;345443;345444;345445;345446;345447;345448;345449;345450;345451;345452;345453;345454;345455;345456;345457;420176;420177;420178;420179;428884;428885;428886;428887;428888;428889;428890;428891;428892;428893;428894;428895;428896;428897;428898;428899;428900;428901;428902;428903;428904;428905;428906;428907;428908;428909;428910;428911;428912;570513;570514;570515;570516;570517;580763;580764;580765;580766;580767;580768;580769;580770;580771;580772;580773;580774;580775;580776;580777;580778;590557;590558;590559;590560;590561;592869;592870;592871;592872;592873;801419;801420;801421;801422;801423;801424;801425;801426;801427;801428;801429;801430;801431;801432;801433;801434;801435;801436;801437;801438;801439;801440;801441;801442;801443;801444;801445;801446;801447;801448;801449;821292;821293;821294;821295;821296;821297;821298;821299;821300;821301;821302;821303;821304;821305;821306	22149;22150;22151;22152;22153;22154;22155;22156;22157;22158;22159;22160;22161;22162;22163;22164;22165;22166;102281;102282;189413;189414;189415;189416;189417;189418;189419;189420;189421;189422;189423;274270;274271;274272;274273;274274;274275;274276;274277;274278;274279;274280;333958;340673;340674;340675;340676;340677;340678;340679;340680;340681;340682;340683;340684;340685;340686;340687;340688;340689;340690;340691;340692;340693;453849;453850;461676;461677;461678;461679;461680;461681;461682;461683;461684;461685;461686;461687;469281;469282;469283;470993;470994;470995;634708;634709;634710;634711;634712;634713;634714;634715;634716;634717;634718;634719;634720;634721;634722;634723;634724;634725;634726;634727;634728;634729;634730;634731;634732;650529;650530;650531;650532;650533;650534;650535;650536	22149;102281;189416;274273;333958;340674;340678;340685;453850;461678;461687;469281;470993;634723;650530
Ld1S_180154800.1	Ld1S_180154800.1	Ld1S_180154800.1	>Ld1S_180154800.1 gene:Ld1S_180154800_pseudogene	ethanolamine phosphotransferase, putative	1	45.377	415	415	0	10.95	ama 18h>Ama Lacta	1.39777	0.018922	ama 18h>pro	1.23978	7.07636e-07	FC<2	-0.0149936	0.975707	ama 18h>ama	-1.08513	2.05158e-05	FC<2	0.451846	0.363771							2	2	2	2	2	2	2	2	2	2	2	1	1	1	2	1	1	1	1	2	1	1	1	2	2	2	2	2	2	2	2	1	1	1	2	1	1	1	1	2	1	1	1	2	2	2	2	2	2	2	2	1	1	1	2	1	1	1	1	2	1	1	1	5.8	5.8	5.8	5.8	5.8	5.8	5.8	5.8	5.8	5.8	5.8	3.9	3.9	3.9	5.8	3.9	3.9	3.9	3.9	5.8	3.9	3.9	3.9	By MS/MS	By MS/MS	By MS/MS	By MS/MS	By MS/MS	By MS/MS	By MS/MS	By MS/MS	By MS/MS	By MS/MS	By MS/MS	By MS/MS	By MS/MS	By MS/MS	By MS/MS	By MS/MS	By MS/MS	By MS/MS	By matching	By MS/MS	2313700000	229890000	172680000	71411000	108470000	63393000	208400000	212480000	80243000	86916000	93880000	171680000	140170000	99289000	0	70521000	143880000	137000000	85901000	50246000	87213000	385610000	38316000	28780000	11902000	18078000	10565000	34734000	35413000	13374000	14486000	15647000	28613000	23362000	16548000	0	11753000	23980000	22833000	14317000	8374400	14536000	238700000	198440000	0	99383000	88672000	214790000	209140000	133330000	0	0	0	52312000	0	0	0	0	48490000	0	0	0	2	2	2	2	2	3	2	2	1	1	1	1	1	1	0	1	1	1	0	1	27				1797	39190;40507	True;True	39211;40532	529690;529691;529692;529693;529694;529695;529696;529697;529698;529699;529700;529701;529702;529703;529704;529705;529706;529707;529708;529709;546977;546978;546979;546980;546981;546982;546983;546984;546985;546986	420278;420279;420280;420281;420282;420283;420284;420285;420286;420287;420288;420289;420290;420291;420292;420293;420294;420295;420296;420297;434362;434363;434364;434365;434366;434367;434368;434369;434370;434371	420282;434369		4570;4571		83;96
Ld1S_180154900.1	Ld1S_180154900.1	Ld1S_180154900.1	>Ld1S_180154900.1 gene:Ld1S_180154900	hypothetical protein, conserved	1	289.9	2661	2661	0	323.31	FC<2	0.144825	0.140109	FC<2	-0.204796	0.0303457	FC<2	-0.383916	0.00118376	FC<2	-0.415661	0.000660387	FC<2	-0.270835	0.0124348	FC<2	-0.620457	1.14994e-05	FC<2	-0.0342943	0.6306	82	82	82	57	50	40	61	62	56	52	44	60	65	56	47	43	57	63	50	51	38	57	59	57	50	40	61	62	56	52	44	60	65	56	47	43	57	63	50	51	38	57	59	57	50	40	61	62	56	52	44	60	65	56	47	43	57	63	50	51	38	57	59	42.4	42.4	42.4	30.6	28.1	21.9	33.1	33.5	30	28.9	23.9	33.9	36.6	31	25.1	23.3	31	33.9	27.2	27.2	20.7	31	33.1	By MS/MS	By MS/MS	By MS/MS	By MS/MS	By MS/MS	By MS/MS	By MS/MS	By MS/MS	By MS/MS	By MS/MS	By MS/MS	By MS/MS	By MS/MS	By MS/MS	By MS/MS	By MS/MS	By MS/MS	By MS/MS	By MS/MS	By MS/MS	46928000000	2452700000	1705000000	1289100000	3127000000	2967600000	2193500000	2450400000	1187400000	3278500000	3643100000	2392000000	1680100000	1116700000	2986700000	3186000000	2159400000	1955300000	936350000	2726200000	3495000000	330480000	17273000	12007000	9078400	22021000	20899000	15447000	17256000	8361900	23088000	25656000	16845000	11832000	7864200	21033000	22436000	15207000	13770000	6594000	19199000	24612000	2097200000	1745300000	1676200000	2400900000	2462600000	2320300000	2029100000	1600900000	2521400000	2647900000	2099200000	1929700000	1579700000	2462600000	2491700000	2083700000	2084600000	1586000000	2519200000	2542000000	37	32	26	46	49	38	31	28	60	49	46	39	25	51	50	35	35	24	45	52	798				1798	1016;1240;2288;3009;3468;3699;4019;4091;4232;4606;4607;4810;5664;5730;6711;7405;8327;10344;10896;10984;11178;12347;14348;15116;16737;18026;18951;20101;20305;20306;20323;21864;22272;23118;23676;25209;26982;28296;30105;30133;31182;31592;32652;33322;33508;35186;35956;36948;37615;37965;38222;40176;40717;42592;43232;43276;44053;44072;45876;45991;46528;49348;50491;52183;53091;54014;54308;56524;57268;58956;59382;59561;60542;61242;61590;61841;62924;63736;63737;64928;65232;65952	True;True;True;True;True;True;True;True;True;True;True;True;True;True;True;True;True;True;True;True;True;True;True;True;True;True;True;True;True;True;True;True;True;True;True;True;True;True;True;True;True;True;True;True;True;True;True;True;True;True;True;True;True;True;True;True;True;True;True;True;True;True;True;True;True;True;True;True;True;True;True;True;True;True;True;True;True;True;True;True;True;True	1014;1238;2286;3007;3468;3699;4020;4092;4233;4607;4608;4811;5664;5730;6712;7406;8327;10346;10898;10986;11180;12350;14352;15120;16743;18032;18957;20106;20310;20311;20328;21868;22277;23124;23682;25214;26988;28304;30116;30144;31193;31603;32663;33333;33520;35201;35973;36965;37633;37985;38242;40201;40741;42616;43257;43301;44078;44097;45903;46018;46556;49381;50526;52222;53131;54055;54348;56566;57310;58999;59425;59604;60585;61285;61634;61885;62968;63779;63780;64971;65276;65996	12933;12934;12935;12936;12937;12938;12939;12940;12941;12942;12943;12944;12945;12946;12947;12948;12949;12950;12951;12952;12953;15707;15708;15709;15710;15711;15712;15713;15714;15715;15716;15717;15718;15719;15720;15721;15722;15723;15724;15725;15726;15727;15728;15729;15730;15731;15732;15733;15734;15735;15736;15737;15738;15739;15740;15741;29221;29222;29223;29224;29225;29226;39040;39041;39042;39043;39044;39045;39046;39047;39048;39049;39050;39051;39052;39053;39054;39055;39056;39057;39058;39059;39060;39061;39062;39063;39064;39065;39066;39067;39068;39069;39070;39071;39072;39073;39074;39075;46217;46218;46219;46220;46221;46222;46223;46224;46225;46226;49441;53591;53592;53593;53594;53595;53596;53597;53598;53599;53600;53601;53602;53603;54673;54674;54675;54676;54677;54678;56605;56606;56607;56608;56609;56610;56611;56612;56613;56614;56615;56616;56617;56618;56619;56620;56621;56622;56623;56624;61368;61369;61370;61371;61372;61373;61374;61375;61376;61377;61378;61379;61380;61381;61382;61383;61384;61385;61386;61387;61388;61389;61390;64030;74871;74872;74873;74874;74875;74876;75728;75729;75730;75731;75732;75733;75734;75735;75736;75737;75738;75739;87994;87995;87996;87997;87998;87999;88000;88001;88002;88003;88004;88005;88006;88007;88008;88009;88010;88011;88012;88013;88014;88015;88016;88017;88018;88019;88020;88021;88022;88023;88024;88025;88026;88027;88028;88029;88030;88031;88032;97338;97339;97340;97341;97342;97343;97344;97345;97346;97347;97348;97349;97350;97351;97352;97353;97354;97355;97356;97357;97358;97359;97360;97361;97362;97363;108885;108886;108887;108888;108889;108890;108891;108892;108893;108894;108895;108896;108897;108898;108899;108900;108901;108902;108903;108904;108905;108906;108907;108908;108909;135652;135653;135654;135655;135656;135657;135658;135659;135660;135661;135662;135663;135664;135665;135666;135667;135668;135669;142621;142622;142623;142624;142625;142626;142627;142628;142629;142630;142631;142632;143706;143707;143708;143709;143710;143711;143712;143713;143714;143715;143716;143717;146083;146084;146085;146086;146087;146088;146089;146090;146091;146092;146093;146094;146095;146096;146097;160677;160678;160679;160680;188338;188339;188340;188341;188342;188343;188344;188345;188346;188347;188348;188349;188350;188351;188352;188353;188354;188355;188356;188357;188358;188359;188360;188361;188362;188363;188364;188365;188366;188367;188368;197857;197858;197859;197860;197861;197862;197863;197864;197865;220750;220751;220752;220753;220754;220755;220756;220757;220758;220759;220760;220761;220762;220763;220764;220765;220766;220767;220768;220769;239283;239284;239285;239286;239287;239288;239289;239290;239291;239292;239293;239294;239295;239296;239297;239298;239299;239300;239301;239302;239303;239304;239305;239306;239307;239308;239309;239310;239311;239312;239313;239314;239315;239316;239317;239318;250693;250694;250695;250696;266957;266958;266959;266960;266961;266962;266963;266964;266965;270179;270180;270181;270182;270183;270184;270185;270186;270187;270188;270189;270190;270191;270192;270193;270194;270195;270196;270197;270406;270407;270408;270409;270410;270411;270412;270413;270414;270415;270416;270417;270418;270419;270420;270421;270422;270423;270424;270425;290294;290295;290296;290297;290298;290299;290300;290301;295138;295139;295140;295141;295142;295143;295144;295145;295146;295147;295148;306319;306320;306321;306322;306323;306324;306325;306326;306327;306328;306329;306330;306331;306332;306333;306334;314262;335528;335529;335530;335531;335532;335533;335534;335535;335536;335537;335538;335539;335540;335541;335542;335543;335544;335545;335546;361788;361789;361790;361791;361792;361793;361794;361795;361796;361797;361798;361799;361800;361801;361802;361803;361804;361805;361806;361807;361808;361809;361810;361811;361812;361813;361814;361815;381554;381555;381556;381557;381558;381559;381560;381561;381562;381563;381564;381565;381566;381567;381568;381569;381570;409589;409590;409591;409592;409593;409594;409595;409596;409597;409598;409599;409600;409601;409602;409603;409604;409605;409606;409607;409608;409931;409932;409933;409934;409935;409936;409937;409938;409939;409940;409941;409942;409943;409944;409945;409946;409947;409948;409949;409950;423239;423240;423241;423242;423243;423244;423245;423246;423247;423248;423249;423250;423251;423252;423253;423254;423255;423256;423257;423258;423259;428208;428209;428210;428211;428212;442871;442872;442873;442874;442875;442876;442877;442878;442879;442880;442881;442882;442883;442884;442885;442886;442887;442888;442889;442890;442891;442892;442893;442894;442895;442896;442897;442898;442899;442900;442901;442902;442903;442904;442905;442906;442907;442908;442909;442910;452641;452642;452643;452644;452645;452646;452647;452648;452649;452650;452651;452652;452653;452654;452655;452656;452657;452658;452659;452660;454944;454945;454946;454947;454948;454949;454950;454951;454952;454953;454954;454955;454956;454957;454958;454959;454960;454961;454962;454963;454964;454965;454966;454967;454968;454969;454970;454971;454972;454973;454974;454975;454976;454977;477252;477253;477254;477255;477256;477257;477258;477259;477260;477261;477262;477263;477264;477265;477266;477267;487690;487691;487692;487693;487694;487695;487696;487697;499920;499921;499922;499923;499924;499925;499926;499927;499928;499929;499930;499931;499932;499933;499934;499935;499936;499937;499938;499939;508771;508772;508773;508774;508775;508776;508777;508778;508779;508780;508781;508782;513107;513108;513109;513110;513111;513112;513113;513114;513115;513116;513117;516469;516470;516471;516472;516473;516474;516475;516476;516477;516478;516479;516480;516481;542682;542683;542684;542685;542686;542687;542688;542689;550122;550123;550124;550125;550126;550127;550128;550129;550130;550131;550132;550133;550134;550135;550136;550137;550138;550139;550140;550141;550142;550143;550144;550145;550146;550147;550148;550149;575775;575776;575777;575778;575779;575780;575781;575782;583559;583560;583561;583562;583563;583564;583565;583566;584079;584080;584081;584082;584083;584084;584085;592717;592718;592719;592720;592721;592722;592723;592724;592725;592726;592727;592728;592729;592730;592731;592732;592733;592734;592941;592942;592943;592944;592945;592946;592947;592948;592949;592950;592951;592952;592953;592954;615711;615712;615713;615714;615715;615716;615717;615718;615719;615720;615721;615722;615723;615724;615725;615726;615727;615728;615729;615730;615731;615732;615733;615734;615735;615736;615737;615738;615739;615740;615741;615742;615743;617246;617247;617248;617249;617250;624352;660915;660916;660917;660918;660919;660920;660921;660922;660923;660924;660925;660926;660927;660928;660929;660930;676305;676306;676307;676308;676309;676310;676311;676312;676313;676314;676315;676316;676317;676318;676319;676320;676321;676322;676323;676324;676325;676326;676327;676328;676329;676330;676331;676332;698015;698016;698017;698018;698019;698020;698021;698022;698023;709549;709550;709551;709552;709553;709554;709555;709556;709557;709558;709559;709560;721825;721826;721827;721828;721829;721830;721831;721832;721833;721834;721835;721836;721837;721838;721839;721840;721841;721842;726735;726736;726737;726738;726739;726740;726741;726742;726743;726744;726745;726746;726747;726748;726749;726750;755491;755492;755493;755494;755495;755496;755497;755498;755499;755500;755501;755502;755503;755504;755505;755506;755507;755508;755509;755510;765215;765216;765217;765218;765219;765220;765221;765222;765223;765224;765225;765226;765227;765228;765229;765230;765231;765232;765233;788633;788634;788635;788636;788637;788638;788639;788640;788641;788642;788643;788644;788645;788646;788647;788648;788649;788650;788651;788652;788653;788654;788655;788656;788657;788658;788659;788660;788661;788662;788663;788664;788665;788666;795331;795332;795333;795334;795335;795336;795337;795338;795339;795340;795341;795342;795343;795344;795345;795346;797748;797749;797750;797751;797752;797753;797754;797755;797756;797757;797758;797759;797760;797761;797762;797763;797764;797765;797766;811782;811783;811784;811785;811786;811787;811788;811789;811790;811791;821355;821356;821357;821358;825931;825932;825933;825934;825935;825936;825937;825938;825939;825940;825941;825942;825943;825944;825945;825946;825947;825948;825949;825950;825951;829148;843953;843954;843955;843956;843957;843958;843959;843960;853669;853670;853671;853672;853673;853674;853675;853676;853677;853678;853679;853680;853681;853682;853683;853684;853685;853686;853687;853688;853689;853690;853691;853692;853693;853694;853695;853696;853697;853698;853699;853700;853701;853702;853703;853704;853705;870371;870372;870373;870374;870375;870376;870377;870378;870379;870380;870381;870382;870383;870384;870385;870386;870387;870388;870389;870390;870391;870392;874787;874788;874789;874790;874791;874792;874793;885380;885381;885382;885383;885384;885385;885386;885387	10251;10252;10253;10254;10255;10256;10257;10258;10259;10260;10261;10262;10263;10264;10265;10266;10267;10268;10269;12344;12345;12346;12347;12348;12349;12350;12351;12352;12353;12354;12355;12356;12357;12358;12359;12360;12361;12362;12363;12364;12365;12366;12367;12368;23010;23011;23012;23013;30920;30921;30922;30923;30924;30925;30926;30927;30928;30929;30930;30931;30932;30933;30934;30935;30936;30937;30938;30939;30940;30941;30942;30943;30944;30945;30946;36653;36654;36655;36656;36657;39141;42492;42493;42494;42495;42496;42497;42498;42499;42500;42501;43340;43341;43342;44850;44851;44852;44853;44854;44855;44856;44857;44858;44859;44860;44861;44862;44863;48604;48605;48606;48607;48608;48609;48610;48611;48612;48613;48614;48615;48616;48617;48618;48619;48620;48621;48622;48623;48624;50856;59445;59446;59447;59448;59449;59450;60100;60101;60102;60103;60104;69705;69706;69707;69708;69709;69710;69711;69712;69713;69714;69715;69716;69717;69718;69719;69720;69721;69722;69723;69724;69725;69726;69727;69728;69729;69730;69731;69732;69733;69734;69735;69736;77095;77096;77097;77098;77099;77100;77101;77102;77103;77104;77105;77106;77107;77108;77109;77110;77111;77112;77113;86205;86206;86207;86208;86209;86210;86211;86212;86213;86214;86215;86216;86217;86218;86219;86220;86221;86222;86223;86224;86225;86226;86227;107217;107218;107219;107220;107221;107222;107223;107224;107225;107226;107227;107228;107229;112527;112528;112529;112530;112531;113411;113412;113413;113414;113415;115277;115278;115279;115280;115281;115282;126866;148929;148930;148931;148932;148933;148934;148935;148936;148937;148938;148939;148940;148941;148942;148943;148944;148945;148946;148947;148948;148949;148950;148951;156312;156313;156314;156315;156316;156317;156318;156319;156320;174518;174519;174520;174521;174522;174523;174524;174525;174526;174527;174528;174529;174530;174531;174532;174533;174534;189639;189640;189641;189642;189643;189644;189645;189646;189647;189648;189649;189650;189651;189652;189653;189654;189655;189656;189657;189658;189659;189660;189661;189662;189663;189664;189665;189666;189667;198582;211493;211494;211495;211496;211497;211498;211499;213980;213981;213982;213983;213984;213985;213986;213987;213988;213989;213990;213991;214151;214152;214153;214154;214155;214156;214157;229739;229740;233537;233538;233539;233540;233541;242475;242476;242477;242478;242479;248889;266245;266246;266247;266248;266249;266250;266251;266252;266253;266254;266255;266256;266257;266258;266259;287656;287657;287658;287659;287660;287661;287662;287663;287664;287665;287666;287667;287668;287669;287670;287671;287672;287673;287674;287675;287676;303965;303966;303967;303968;303969;325848;325849;325850;325851;325852;325853;325854;325855;325856;325857;325858;325859;325860;325861;325862;325863;325864;325865;326108;326109;326110;326111;326112;326113;326114;326115;326116;326117;326118;326119;326120;326121;326122;326123;326124;336309;336310;336311;336312;336313;336314;336315;336316;336317;340153;340154;351955;351956;351957;351958;351959;351960;351961;351962;351963;351964;351965;351966;351967;351968;351969;351970;351971;351972;351973;351974;351975;351976;351977;351978;351979;351980;351981;351982;351983;351984;351985;351986;351987;351988;351989;351990;351991;351992;351993;351994;359651;359652;359653;359654;359655;359656;359657;359658;359659;359660;359661;359662;359663;359664;359665;361419;361420;361421;361422;361423;361424;361425;361426;361427;361428;361429;361430;361431;361432;361433;361434;361435;361436;361437;361438;361439;361440;361441;361442;361443;361444;361445;379121;379122;379123;379124;379125;387017;387018;387019;387020;387021;387022;396255;396256;396257;396258;396259;396260;396261;396262;396263;396264;396265;396266;396267;396268;396269;403029;403030;403031;403032;403033;403034;403035;403036;406384;406385;406386;406387;406388;406389;409159;409160;409161;409162;409163;409164;409165;409166;409167;409168;430932;430933;430934;430935;430936;430937;430938;436806;436807;436808;436809;436810;436811;436812;436813;436814;436815;436816;457814;457815;463790;463791;463792;463793;463794;464230;464231;464232;464233;464234;464235;464236;470869;470870;470871;470872;470873;470874;470875;470876;470877;470878;470879;470880;471044;471045;471046;471047;471048;471049;471050;471051;488018;488019;488020;488021;488022;488023;488024;488025;488026;488027;488028;488029;488030;488031;488032;488033;488034;488035;488036;488037;488038;488039;489152;489153;489154;489155;494342;522810;522811;522812;522813;522814;522815;522816;522817;522818;535252;535253;535254;535255;535256;535257;535258;535259;535260;535261;535262;535263;552556;552557;552558;552559;552560;561559;561560;561561;561562;561563;561564;561565;561566;561567;571295;571296;571297;571298;571299;571300;571301;571302;571303;571304;571305;571306;571307;575272;575273;575274;575275;575276;575277;575278;575279;575280;575281;575282;575283;575284;575285;575286;597880;597881;597882;597883;597884;597885;597886;597887;597888;597889;597890;597891;605451;605452;605453;605454;605455;605456;605457;605458;605459;605460;605461;605462;605463;605464;624430;624431;624432;624433;624434;624435;624436;624437;624438;624439;624440;624441;624442;624443;624444;624445;624446;624447;624448;624449;624450;624451;629928;629929;629930;629931;629932;629933;629934;631767;631768;631769;631770;631771;631772;631773;631774;631775;631776;631777;631778;631779;631780;643034;643035;643036;643037;643038;643039;643040;643041;650566;650567;654145;654146;654147;654148;654149;654150;654151;654152;654153;654154;654155;654156;654157;656669;668714;668715;668716;676085;676086;676087;676088;676089;676090;676091;676092;676093;676094;676095;676096;676097;676098;676099;676100;676101;676102;676103;676104;676105;676106;676107;676108;676109;676110;689466;689467;689468;689469;689470;689471;689472;689473;689474;689475;689476;689477;689478;689479;689480;693068;693069;701508;701509;701510;701511;701512	10257;12351;23011;30937;36654;39141;42499;43342;44854;48609;48624;50856;59450;60101;69706;77101;86210;107225;112531;113414;115281;126866;148936;156316;174524;189642;198582;211499;213983;213990;214157;229740;233539;242479;248889;266245;287670;303965;325862;326120;336312;340153;351959;359654;361435;379122;387020;396268;403034;406387;409159;430934;436808;457815;463792;464232;470873;471045;488033;489154;494342;522814;535262;552556;561560;571295;575286;597883;605463;624437;629931;631777;643039;650566;654152;656669;668716;676089;676105;689475;693069;701510		4572;4573;4574;4575;4576;4577;4578;4579;4580;4581;4582;4583;4584;4585;4586;4587;4588;4589;4590;4591;4592;4593;4594;4595;4596;4597;4598;4599		1;273;285;364;471;493;498;514;981;992;1002;1181;1401;1520;1565;1587;1622;1725;1841;1903;2126;2157;2165;2186;2253;2304;2434;2609
Ld1S_180155000.1	Ld1S_180155000.1	Ld1S_180155000.1	>Ld1S_180155000.1 gene:Ld1S_180155000	Periodic tryptophan protein 2 homolog, putative	1	102.88	942	942	0	42.268	FC<2	-0.139034	0.216232	FC<2	-0.199249	0.0361123	FC<2	-0.0106862	0.922993	FC<2	-0.400532	0.00880634	FC<2	-0.539566	0.0030387	FC<2	-0.599781	0.000640837	FC<2	0.0495284	0.557832	15	15	15	7	6	6	9	9	7	8	6	8	8	6	9	6	9	9	7	7	5	8	8	7	6	6	9	9	7	8	6	8	8	6	9	6	9	9	7	7	5	8	8	7	6	6	9	9	7	8	6	8	8	6	9	6	9	9	7	7	5	8	8	18.4	18.4	18.4	7.7	6.7	8.7	10.1	10.5	7.7	10.3	8.7	8.6	8.1	7	11	8.9	9.4	10.2	7.7	7.7	6.7	8.6	9.4	By MS/MS	By MS/MS	By MS/MS	By MS/MS	By MS/MS	By MS/MS	By MS/MS	By MS/MS	By MS/MS	By MS/MS	By MS/MS	By MS/MS	By MS/MS	By MS/MS	By MS/MS	By MS/MS	By MS/MS	By MS/MS	By MS/MS	By MS/MS	2992800000	114520000	108470000	113430000	176410000	201390000	136500000	235520000	141800000	195710000	157040000	137550000	186430000	91146000	196720000	172110000	108570000	128120000	54250000	146610000	190510000	74820000	2862900	2711900	2835800	4410400	5034800	3412500	5888000	3544900	4892700	3925900	3438700	4660800	2278700	4917900	4302700	2714200	3203000	1356200	3665400	4762800	129410000	124870000	110480000	160260000	161400000	139250000	168080000	122830000	157330000	141130000	139640000	158180000	93368000	148430000	138550000	126780000	141290000	82937000	148110000	153100000	5	4	3	6	5	6	7	5	4	2	4	4	3	7	3	3	5	3	4	6	89				1799	1750;15234;17424;18982;20365;20633;21637;25356;25491;27151;29909;30775;34045;61315;64796	True;True;True;True;True;True;True;True;True;True;True;True;True;True;True	1747;15239;17430;18988;20370;20637;21641;25362;25497;27157;29918;30786;34057;61358;64838	22330;22331;199496;199497;199498;199499;199500;199501;199502;199503;199504;199505;199506;199507;199508;199509;199510;199511;199512;199513;199514;199515;199516;199517;199518;199519;199520;199521;199522;230569;230570;230571;230572;230573;230574;230575;230576;230577;230578;230579;230580;230581;230582;230583;230584;230585;230586;251069;251070;251071;251072;251073;251074;251075;251076;251077;251078;251079;251080;251081;251082;251083;251084;251085;251086;251087;251088;251089;251090;251091;251092;251093;251094;271027;271028;271029;271030;271031;274516;274517;274518;274519;274520;274521;274522;274523;287245;287246;287247;287248;287249;287250;337643;337644;337645;337646;337647;337648;337649;337650;337651;337652;337653;337654;337655;337656;337657;337658;339453;339454;339455;364088;364089;364090;364091;364092;364093;364094;406697;406698;406699;406700;406701;406702;406703;418273;418274;418275;418276;418277;418278;418279;418280;418281;418282;418283;418284;418285;418286;418287;418288;418289;418290;418291;418292;462334;462335;462336;462337;462338;462339;462340;462341;462342;462343;462344;462345;462346;822322;868464;868465;868466;868467	17658;157684;157685;157686;157687;157688;157689;157690;157691;157692;157693;157694;157695;157696;157697;157698;157699;157700;157701;157702;157703;157704;157705;157706;157707;157708;157709;182765;182766;182767;182768;182769;182770;182771;182772;182773;182774;198866;198867;198868;198869;198870;198871;198872;198873;198874;198875;198876;198877;214612;214613;217427;217428;217429;217430;217431;227415;227416;227417;267970;267971;267972;267973;267974;269402;289417;289418;289419;323689;323690;332418;332419;332420;332421;332422;332423;332424;332425;332426;332427;332428;332429;332430;332431;332432;332433;332434;367101;367102;367103;367104;367105;367106;367107;367108;651278;687902	17658;157700;182774;198866;214613;217427;227415;267970;269402;289418;323690;332433;367103;651278;687902		4600		185
Ld1S_180155100.1	Ld1S_180155100.1	Ld1S_180155100.1	>Ld1S_180155100.1 gene:Ld1S_180155100	hypothetical protein, conserved	1	212.4	2045	2045	0.0003462	2.6544																						2	2	2	0	1	0	1	0	0	1	0	0	1	1	0	0	0	0	0	0	0	0	0	0	1	0	1	0	0	1	0	0	1	1	0	0	0	0	0	0	0	0	0	0	1	0	1	0	0	1	0	0	1	1	0	0	0	0	0	0	0	0	0	1.3	1.3	1.3	0	0.5	0	0.8	0	0	0.5	0	0	0.8	0.8	0	0	0	0	0	0	0	0	0	By matching	By MS/MS	By matching	By MS/MS	By matching	By matching	By matching	By matching	By matching	By MS/MS	By MS/MS	By matching	By matching	By matching	By matching	By matching	By matching	By matching	By matching	By matching	20087000	0	8391700	0	0	0	0	7926400	0	0	3769200	0	0	0	0	0	0	0	0	0	0	278990	0	116550	0	0	0	0	110090	0	0	52351	0	0	0	0	0	0	0	0	0	0	0	0	0	0	0	0	0	0	0	3394100	0	0	0	0	0	0	0	0	0	0	0	1	0	1	0	0	0	0	0	0	1	0	0	0	0	0	0	0	0	0	3				1800	1973;3795	True;True	1970;3796	25144;25145;50846;50847;50848	19879;40261;40262;40263	19879;40263
Ld1S_180155200.1	Ld1S_180155200.1	Ld1S_180155200.1	>Ld1S_180155200.1 gene:Ld1S_180155200	hypothetical protein, conserved	1	303.52	2876	2876	0	323.31	FC<2	-0.18851	0.155732	FC<2	0.283829	0.0146634	FC<2	0.384759	0.0100754	FC<2	0.257769	0.0289325	FC<2	0.0692586	0.604063	FC<2	0.541598	0.000421295	FC<2	-0.0875802	0.353924	32	32	32	21	15	19	15	18	22	18	22	16	19	22	22	20	14	15	20	21	21	13	16	21	15	19	15	18	22	18	22	16	19	22	22	20	14	15	20	21	21	13	16	21	15	19	15	18	22	18	22	16	19	22	22	20	14	15	20	21	21	13	16	18.2	18.2	18.2	11.8	10.2	10.6	10.3	11.9	12.9	11.6	11.4	10.9	12.7	13.4	14.3	10.7	9.4	10.4	12.7	13.9	11.5	9	10.9	By MS/MS	By MS/MS	By MS/MS	By MS/MS	By MS/MS	By MS/MS	By MS/MS	By MS/MS	By MS/MS	By MS/MS	By MS/MS	By MS/MS	By MS/MS	By MS/MS	By MS/MS	By MS/MS	By MS/MS	By MS/MS	By MS/MS	By MS/MS	9027800000	443250000	442280000	549940000	282150000	360650000	410760000	545210000	544920000	347470000	432340000	553720000	542810000	627730000	309970000	304810000	471430000	653350000	555220000	244820000	404960000	86806000	4262000	4252700	5287900	2713000	3467800	3949600	5242400	5239700	3341000	4157100	5324300	5219300	6035900	2980500	2930900	4533000	6282200	5338600	2354000	3893900	419090000	438670000	510080000	301710000	334710000	391960000	398150000	444250000	344460000	385900000	407180000	529150000	546690000	356760000	357790000	455060000	555430000	502090000	373710000	382230000	12	14	19	13	15	16	18	19	12	13	13	20	15	8	9	16	17	18	12	14	293				1801	1087;5537;8427;9017;13845;15050;18894;20976;22257;22380;23113;33147;35768;37049;37164;38800;44125;45194;45847;46809;49540;50751;50844;51010;51330;51645;51849;53777;53851;54689;63436;63487	True;True;True;True;True;True;True;True;True;True;True;True;True;True;True;True;True;True;True;True;True;True;True;True;True;True;True;True;True;True;True;True	1085;5537;8427;9017;13849;15054;18900;20980;22262;22385;23119;33159;35785;37066;37181;38821;44150;45220;45874;46837;49573;50786;50879;51047;51369;51684;51888;53818;53892;54729;63479;63530	13775;13776;13777;13778;13779;13780;13781;13782;13783;73116;73117;73118;73119;73120;73121;73122;73123;110349;110350;110351;110352;110353;110354;110355;110356;110357;110358;117675;117676;117677;117678;117679;117680;117681;181914;181915;181916;181917;181918;181919;181920;181921;181922;181923;181924;181925;181926;181927;181928;181929;197140;197141;197142;197143;197144;197145;197146;197147;197148;197149;197150;197151;197152;197153;197154;197155;197156;250120;250121;278895;278896;278897;278898;278899;278900;278901;278902;278903;278904;278905;278906;278907;278908;294959;294960;294961;294962;294963;294964;294965;294966;294967;294968;294969;294970;294971;294972;294973;294974;294975;294976;294977;294978;296626;296627;296628;296629;296630;296631;296632;296633;296634;296635;296636;296637;296638;296639;296640;296641;296642;296643;306244;306245;306246;306247;306248;306249;306250;306251;306252;306253;306254;306255;306256;306257;306258;306259;306260;306261;306262;306263;306264;306265;306266;306267;306268;306269;306270;306271;306272;306273;306274;306275;306276;306277;306278;306279;306280;306281;450497;450498;450499;450500;450501;450502;450503;450504;450505;450506;450507;450508;450509;450510;450511;450512;450513;450514;450515;450516;485228;485229;485230;485231;485232;485233;485234;485235;501350;502929;502930;502931;502932;502933;502934;502935;502936;502937;502938;502939;502940;502941;502942;502943;502944;502945;502946;502947;502948;502949;502950;502951;524760;524761;524762;524763;524764;524765;524766;524767;524768;524769;524770;524771;524772;524773;524774;524775;593426;593427;593428;593429;607112;607113;607114;607115;615253;615254;615255;615256;615257;615258;615259;615260;615261;615262;615263;615264;615265;615266;615267;627860;627861;627862;627863;627864;627865;627866;627867;627868;627869;627870;663611;663612;663613;663614;663615;663616;663617;663618;663619;663620;663621;663622;663623;663624;663625;663626;663627;663628;663629;663630;663631;679966;679967;679968;679969;681121;681122;681123;681124;681125;681126;681127;681128;681129;681130;681131;681132;681133;681134;681135;681136;681137;681138;681139;681140;681141;683283;683284;683285;683286;683287;683288;683289;683290;683291;683292;683293;683294;683295;683296;683297;683298;683299;683300;686725;686726;690670;690671;690672;690673;690674;690675;690676;690677;690678;690679;690680;690681;690682;690683;690684;690685;690686;690687;690688;690689;690690;693630;693631;693632;693633;693634;693635;693636;693637;718531;718532;718533;718534;719468;719469;719470;719471;719472;719473;719474;719475;719476;719477;719478;719479;719480;731736;731737;731738;731739;731740;731741;731742;731743;731744;731745;731746;731747;731748;731749;731750;731751;731752;731753;731754;731755;731756;850053;850054;850055;850056;850057;850058;850059;850060;850061;850062;850063;850064;850065;850066;850067;850068;850069;850701;850702;850703	10932;10933;10934;10935;10936;58058;58059;58060;58061;58062;58063;87363;87364;87365;87366;87367;87368;92962;92963;92964;92965;92966;143684;143685;143686;143687;143688;143689;143690;143691;143692;143693;143694;143695;143696;143697;155791;155792;155793;155794;155795;155796;155797;155798;155799;155800;155801;155802;155803;155804;155805;155806;155807;155808;155809;198135;220893;220894;220895;220896;220897;220898;220899;220900;220901;220902;220903;220904;220905;220906;233391;233392;233393;233394;233395;233396;233397;233398;233399;233400;233401;233402;233403;233404;233405;233406;234685;234686;234687;234688;234689;234690;234691;234692;234693;234694;234695;234696;234697;234698;234699;234700;234701;242429;242430;242431;242432;242433;242434;242435;242436;242437;242438;242439;242440;242441;242442;242443;242444;242445;242446;242447;242448;242449;242450;242451;242452;242453;242454;242455;357986;357987;357988;357989;357990;357991;357992;357993;357994;357995;357996;357997;357998;357999;358000;358001;358002;358003;358004;358005;385192;385193;385194;385195;385196;397345;398499;398500;398501;398502;398503;398504;398505;398506;398507;398508;398509;398510;398511;398512;398513;398514;398515;398516;398517;398518;398519;398520;416127;416128;416129;416130;416131;416132;416133;416134;416135;471404;471405;471406;481660;481661;487678;487679;487680;487681;487682;487683;487684;487685;487686;496900;496901;496902;496903;496904;496905;496906;496907;525014;525015;525016;525017;525018;525019;525020;525021;525022;525023;525024;525025;525026;538246;539059;539060;539061;539062;539063;539064;539065;539066;539067;539068;539069;539070;539071;539072;539073;539074;539075;540754;540755;540756;540757;540758;540759;540760;540761;540762;540763;540764;540765;540766;540767;540768;540769;540770;540771;543468;543469;546579;546580;546581;546582;546583;546584;546585;546586;546587;546588;546589;546590;546591;546592;546593;546594;549140;549141;568697;568698;568699;568700;569439;569440;569441;569442;569443;569444;569445;569446;569447;569448;569449;569450;569451;569452;579051;579052;579053;579054;579055;579056;579057;579058;579059;579060;579061;579062;579063;579064;579065;579066;673421;673422;673423;673424;673425;673426;673427;673888;673889	10932;58058;87364;92965;143692;155797;198135;220902;233402;234685;242442;357998;385194;397345;398503;416130;471405;481660;487683;496905;525023;538246;539059;540756;543469;546590;549140;568698;569443;579063;673421;673888		4601;4602;4603;4604;4605;4606;4607		152;256;768;867;870;2794;2798
Ld1S_180155500.1	Ld1S_180155500.1	Ld1S_180155500.1	>Ld1S_180155500.1 gene:Ld1S_180155500	hypothetical protein, conserved	1	57.154	535	535	0	80.465	FC<2	0.0986809	0.351526	FC<2	0.0135516	0.908038	FC<2	0.031468	0.826754	FC<2	-0.0813216	0.516853	FC<2	-0.0329116	0.824195	FC<2	0.0673892	0.598052	FC<2	0.0350483	0.844036	6	6	6	2	3	4	3	5	4	3	4	3	5	5	3	4	3	4	4	2	1	2	2	2	3	4	3	5	4	3	4	3	5	5	3	4	3	4	4	2	1	2	2	2	3	4	3	5	4	3	4	3	5	5	3	4	3	4	4	2	1	2	2	13.8	13.8	13.8	2.6	7.5	11.2	3.9	12.5	11.2	7.5	11.2	3.9	9	12.5	7.5	11.2	3.9	12.5	8.8	7.3	2.4	2.6	7.3	By MS/MS	By MS/MS	By MS/MS	By MS/MS	By MS/MS	By MS/MS	By MS/MS	By MS/MS	By MS/MS	By MS/MS	By MS/MS	By MS/MS	By MS/MS	By MS/MS	By MS/MS	By MS/MS	By MS/MS	By MS/MS	By MS/MS	By MS/MS	1297200000	26346000	57695000	79401000	47585000	107530000	97372000	119880000	90117000	39711000	30799000	98408000	57607000	84111000	56195000	79058000	73906000	55565000	17525000	30176000	48246000	72068000	1463700	3205300	4411200	2643600	5974100	5409500	6659800	5006500	2206100	1711000	5467100	3200400	4672800	3121900	4392100	4105900	3087000	973640	1676500	2680300	57754000	58010000	57450000	66943000	67175000	71639000	65378000	72778000	56221000	44334000	64806000	55567000	66875000	76705000	65992000	67668000	65487000	0	60532000	0	2	2	2	2	2	3	3	2	2	2	4	2	2	3	2	1	1	0	1	2	40				1802	542;22243;29055;32425;35478;42265	True;True;True;True;True;True	541;22248;29063;32436;35493;42289	6746;6747;6748;6749;6750;6751;6752;6753;6754;6755;6756;6757;6758;294775;294776;294777;393981;393982;393983;393984;393985;393986;393987;393988;393989;393990;393991;393992;393993;393994;393995;393996;393997;439764;439765;439766;439767;439768;439769;439770;439771;481056;481057;481058;481059;481060;481061;481062;481063;481064;481065;481066;481067;481068;481069;481070;481071;481072;481073;481074;572030;572031;572032;572033;572034;572035	5402;5403;5404;5405;5406;233251;233252;313904;313905;313906;313907;313908;313909;313910;313911;313912;313913;349591;349592;349593;349594;349595;382122;382123;382124;382125;382126;382127;382128;382129;382130;382131;382132;382133;382134;382135;382136;382137;382138;382139;382140;455074;455075	5405;233252;313909;349592;382139;455074
Ld1S_180155600.1	Ld1S_180155600.1	Ld1S_180155600.1	>Ld1S_180155600.1 gene:Ld1S_180155600	hypothetical protein, conserved	1	107.96	1019	1019	0	92.323	FC<2	0.0892261	0.464552	FC<2	0.474193	0.00163766	FC<2	0.651703	0.000604043	FC<2	-0.296883	0.0616023	FC<2	-0.207657	0.205256	FC<2	0.17731	0.256292	FC<2	0.266736	0.054592	13	13	12	7	10	5	6	3	7	7	4	6	5	8	9	4	6	4	8	9	6	6	5	7	10	5	6	3	7	7	4	6	5	8	9	4	6	4	8	9	6	6	5	7	9	5	6	3	7	7	4	6	5	8	9	4	6	4	8	9	6	6	5	16.6	16.6	16	10.6	13.1	8.6	9.8	5.3	10.6	11.7	7.6	9.4	8.7	12.3	13.6	6.7	9.8	7.4	12.3	11	8.9	9.8	8.4	By MS/MS	By MS/MS	By MS/MS	By MS/MS	By MS/MS	By MS/MS	By MS/MS	By MS/MS	By MS/MS	By MS/MS	By MS/MS	By MS/MS	By MS/MS	By MS/MS	By MS/MS	By MS/MS	By MS/MS	By MS/MS	By MS/MS	By MS/MS	1477800000	91251000	118520000	76875000	78933000	44689000	91703000	110220000	48879000	89659000	56577000	124030000	102600000	52792000	82866000	27644000	89690000	63003000	30771000	59989000	37090000	37892000	2339800	3038900	1971200	2023900	1145900	2351400	2826100	1253300	2298900	1450700	3180200	2630800	1353600	2124800	708820	2299800	1615500	789010	1538200	951030	90036000	85308000	87107000	52880000	49040000	82822000	85932000	62852000	69878000	56825000	86662000	78715000	70658000	60801000	42182000	75605000	66115000	55453000	58400000	53279000	6	8	6	4	1	5	7	1	5	4	7	5	3	4	2	5	5	5	3	6	92				1803	1244;5296;10530;11426;33987;35962;40885;45601;56053;57516;60069;60070;62374	True;True;True;True;True;True;True;True;True;True;True;True;True	1242;5296;10532;11429;33999;35979;40909;45628;56095;57558;60112;60113;62418	15765;15766;15767;15768;15769;15770;70246;70247;70248;70249;70250;70251;70252;70253;70254;137855;137856;149221;149222;149223;149224;149225;149226;149227;149228;149229;149230;149231;149232;149233;149234;149235;149236;149237;149238;461546;461547;461548;461549;461550;461551;461552;461553;461554;461555;461556;461557;461558;461559;461560;461561;461562;461563;487724;487725;487726;552635;552636;552637;552638;552639;552640;552641;552642;552643;552644;552645;552646;552647;552648;552649;552650;612459;749401;749402;749403;749404;749405;749406;749407;749408;749409;749410;749411;749412;749413;749414;749415;768749;768750;768751;768752;768753;768754;768755;768756;768757;805031;805032;805033;805034;805035;805036;805037;805038;805039;805040;805041;805042;836441;836442;836443;836444;836445;836446;836447;836448;836449;836450;836451;836452;836453;836454;836455;836456;836457;836458;836459	12385;12386;12387;12388;55692;55693;55694;55695;108840;108841;117776;117777;117778;117779;117780;117781;117782;117783;117784;117785;117786;117787;117788;117789;117790;117791;117792;366533;366534;366535;366536;366537;366538;366539;366540;366541;366542;366543;366544;366545;366546;366547;366548;387041;387042;438809;438810;438811;438812;438813;438814;438815;438816;438817;438818;438819;485645;593097;593098;593099;593100;593101;593102;593103;593104;593105;593106;608087;608088;608089;608090;637562;637563;637564;637565;637566;637567;637568;662338;662339;662340;662341;662342;662343;662344;662345;662346;662347;662348;662349;662350;662351;662352;662353;662354;662355;662356;662357;662358	12385;55692;108840;117787;366540;387041;438809;485645;593105;608089;637562;637567;662346		4608		632
Ld1S_180155700.1	Ld1S_180155700.1	Ld1S_180155700.1	>Ld1S_180155700.1 gene:Ld1S_180155700	rab7 GTP binding protein, putative	1	24.085	223	223	0	323.31	FC<2	-0.0298029	0.757784	FC<2	0.663935	9.93374e-05	FC<2	0.672162	0.000132769	FC<2	0.372066	0.00623738	FC<2	0.342263	0.0100826	ama>pro	1.036	5.18303e-06	FC<2	-0.0215757	0.856548	12	12	12	10	9	9	8	9	10	9	8	9	10	11	9	8	9	8	11	10	7	8	8	10	9	9	8	9	10	9	8	9	10	11	9	8	9	8	11	10	7	8	8	10	9	9	8	9	10	9	8	9	10	11	9	8	9	8	11	10	7	8	8	51.6	51.6	51.6	40.4	40.4	40.4	37.2	40.4	40.4	40.4	40.4	40.4	40.4	51.6	33.6	40.4	40.4	40.4	40.4	40.4	33.6	40.4	40.4	By MS/MS	By MS/MS	By MS/MS	By MS/MS	By MS/MS	By MS/MS	By MS/MS	By MS/MS	By MS/MS	By MS/MS	By MS/MS	By MS/MS	By MS/MS	By MS/MS	By MS/MS	By MS/MS	By MS/MS	By MS/MS	By MS/MS	By MS/MS	18672000000	824060000	1368700000	1297700000	612500000	796660000	1124600000	1297000000	1364100000	757210000	868970000	1361600000	865820000	998670000	574570000	538370000	1076300000	989040000	774460000	418870000	763160000	1697500000	74914000	124420000	117970000	55682000	72424000	102230000	117910000	124010000	68837000	78997000	123780000	78711000	90788000	52234000	48942000	97842000	89912000	70405000	38079000	69379000	864660000	1014300000	1436400000	586120000	592760000	997430000	957770000	1199800000	673500000	694340000	1020300000	898130000	1149100000	607040000	518380000	895960000	981440000	1116900000	522090000	622540000	8	12	15	11	12	12	12	9	14	13	13	14	12	11	10	12	12	8	10	9	229				1804	6716;10114;10667;10668;10669;17434;43623;53059;55785;62649;64239;64240	True;True;True;True;True;True;True;True;True;True;True;True	6717;10115;10669;10670;10671;17440;43648;53099;55826;62693;64282;64283	88157;88158;88159;88160;88161;88162;88163;88164;88165;88166;88167;88168;88169;88170;88171;88172;88173;88174;88175;88176;132606;132607;132608;132609;132610;132611;132612;132613;132614;132615;132616;132617;132618;132619;132620;132621;132622;132623;132624;132625;132626;132627;132628;132629;132630;132631;132632;132633;132634;132635;132636;132637;132638;132639;132640;132641;139627;139628;139629;139630;139631;139632;139633;139634;139635;139636;139637;139638;139639;139640;139641;139642;139643;139644;139645;139646;139647;139648;139649;139650;139651;139652;139653;139654;139655;139656;139657;139658;139659;139660;139661;139662;139663;139664;139665;139666;139667;139668;139669;139670;139671;139672;139673;139674;139675;139676;139677;139678;230703;230704;230705;230706;230707;230708;230709;230710;230711;230712;230713;230714;230715;230716;230717;230718;230719;230720;230721;230722;588128;709034;709035;709036;709037;709038;709039;709040;709041;709042;709043;709044;709045;709046;709047;709048;709049;709050;709051;709052;709053;746070;746071;746072;746073;746074;746075;746076;746077;746078;746079;746080;746081;746082;746083;746084;746085;746086;746087;746088;746089;746090;746091;746092;746093;746094;746095;746096;746097;746098;746099;746100;746101;746102;746103;746104;746105;746106;746107;840378;840379;840380;840381;840382;840383;840384;840385;840386;840387;840388;840389;840390;840391;840392;840393;840394;840395;840396;840397;840398;840399;840400;840401;840402;840403;840404;840405;840406;840407;840408;840409;840410;840411;840412;840413;840414;840415;840416;860480;860481;860482;860483;860484;860485;860486;860487;860488;860489;860490;860491;860492;860493;860494;860495;860496;860497;860498;860499;860500;860501;860502;860503;860504;860505;860506;860507;860508;860509;860510;860511;860512;860513;860514;860515;860516;860517	69833;69834;69835;69836;69837;69838;69839;69840;69841;69842;69843;69844;69845;69846;69847;104857;104858;104859;104860;104861;104862;104863;104864;104865;104866;104867;104868;104869;104870;104871;104872;104873;104874;104875;104876;104877;104878;104879;104880;104881;104882;104883;104884;104885;104886;104887;104888;104889;104890;104891;104892;110159;110160;110161;110162;110163;110164;110165;110166;110167;110168;110169;110170;110171;110172;110173;110174;110175;110176;110177;110178;110179;110180;110181;110182;110183;110184;110185;110186;110187;110188;110189;110190;110191;110192;110193;110194;110195;110196;110197;110198;110199;110200;110201;182869;182870;182871;182872;182873;182874;182875;182876;182877;182878;182879;182880;182881;182882;182883;182884;182885;467395;561076;561077;561078;561079;561080;561081;561082;561083;561084;561085;590568;590569;590570;590571;590572;590573;590574;590575;590576;590577;590578;590579;590580;590581;590582;590583;590584;590585;590586;590587;590588;590589;590590;590591;590592;590593;590594;590595;590596;665858;665859;665860;665861;665862;665863;665864;665865;665866;665867;665868;665869;665870;665871;665872;665873;665874;665875;665876;665877;665878;665879;665880;665881;665882;665883;665884;665885;665886;665887;665888;665889;665890;665891;665892;665893;665894;665895;665896;665897;665898;665899;665900;665901;665902;665903;665904;665905;665906;665907;665908;665909;665910;665911;665912;665913;665914;665915;665916;665917;665918;665919;665920;665921;665922;681396;681397;681398;681399;681400;681401;681402;681403;681404;681405;681406;681407;681408;681409;681410;681411	69844;104875;110162;110188;110197;182876;467395;561078;590583;665871;681398;681409		4609;4610		24;164
Ld1S_180155800.1	Ld1S_180155800.1	Ld1S_180155800.1	>Ld1S_180155800.1 gene:Ld1S_180155800	glycosyltransferase, putative	1	94.461	873	873	0	3.998	FC<2	-0.0858438	0.621828	FC<2	0.329412	0.0274629				ama 18h_Exclusive	0	0										3	3	3	2	2	0	2	1	2	2	1	2	1	3	2	1	2	2	2	2	1	2	2	2	2	0	2	1	2	2	1	2	1	3	2	1	2	2	2	2	1	2	2	2	2	0	2	1	2	2	1	2	1	3	2	1	2	2	2	2	1	2	2	3.8	3.8	3.8	2.5	2.4	0	2.4	1.1	2.4	2.4	1.3	2.4	1.1	3.8	2.4	1.3	2.4	2.4	2.4	2.4	1.3	2.4	2.4	By MS/MS	By matching	By matching	By MS/MS	By MS/MS	By MS/MS	By matching	By matching	By MS/MS	By matching	By MS/MS	By MS/MS	By MS/MS	By matching	By MS/MS	By matching	By matching	By matching	By matching	By matching	185220000	10705000	9936700	0	9463300	5742800	3256200	13790000	6724800	12608000	3277100	19329000	12585000	6843000	12721000	8415400	11087000	12333000	8706300	7818600	9877500	6615000	382310	354880	0	337970	205100	116290	492490	240170	450290	117040	690320	449480	244390	454340	300550	395960	440450	310940	279240	352770	12075000	0	0	0	0	0	0	0	11473000	0	12612000	12919000	0	0	9616500	0	0	0	0	0	1	0	0	0	0	1	0	0	1	0	1	1	0	0	1	0	0	0	0	0	6				1805	3896;7751;20645	True;True;True	3897;7751;20649	51918;51919;51920;51921;51922;51923;51924;51925;51926;51927;51928;51929;51930;51931;51932;51933;101883;101884;101885;101886;101887;101888;101889;101890;101891;101892;101893;101894;101895;101896;101897;101898;274599;274600	41169;41170;41171;41172;41173;80624;80625;80626;80627;80628;80629;217501	41171;80627;217501		4611		220
Ld1S_180155900.1	Ld1S_180155900.1	Ld1S_180155900.1	>Ld1S_180155900.1 gene:Ld1S_180155900	hypothetical protein, conserved	1	117.87	1107	1107	0.0011893	2.1671																						2	2	2	1	0	0	0	0	1	1	0	0	0	0	1	0	0	0	1	1	0	0	0	1	0	0	0	0	1	1	0	0	0	0	1	0	0	0	1	1	0	0	0	1	0	0	0	0	1	1	0	0	0	0	1	0	0	0	1	1	0	0	0	2.3	2.3	2.3	0.9	0	0	0	0	0.9	1.4	0	0	0	0	1.4	0	0	0	0.9	1.4	0	0	0	By MS/MS	By matching	By matching	By matching	By matching	By matching	By MS/MS	By matching	By matching	By matching	By matching	By matching	By matching	By matching	By matching	By matching	By matching	By matching	By matching	By matching	41625000	3218600	0	0	0	0	2589400	13950000	0	0	0	0	9703500	0	0	0	4271800	7891500	0	0	0	832500	64372	0	0	0	0	51788	279000	0	0	0	0	194070	0	0	0	85436	157830	0	0	0	0	0	0	0	0	0	0	0	0	0	0	0	0	0	0	0	7989800	0	0	0	1	0	0	0	0	0	1	0	0	0	0	0	0	0	0	0	0	0	0	0	2				1806	1336;35096	True;True	1334;35111	16805;16806;16807;476196;476197;476198	13252;378311	13252;378311
Ld1S_180156100.1	Ld1S_180156100.1	Ld1S_180156100.1	>Ld1S_180156100.1 gene:Ld1S_180156100	hypothetical protein, conserved	1	95.927	899	899	0	8.0968																						1	1	1	0	0	0	0	0	0	0	0	0	0	1	0	0	0	0	0	0	0	0	0	0	0	0	0	0	0	0	0	0	0	1	0	0	0	0	0	0	0	0	0	0	0	0	0	0	0	0	0	0	0	1	0	0	0	0	0	0	0	0	0	2	2	2	0	0	0	0	0	0	0	0	0	0	2	0	0	0	0	0	0	0	0	0	By matching	By matching	By matching	By matching	By matching	By matching	By matching	By matching	By matching	By matching	By MS/MS	By matching	By matching	By matching	By matching	By matching	By matching	By matching	By matching	By matching	0	0	0	0	0	0	0	0	0	0	0	0	0	0	0	0	0	0	0	0	0	0	0	0	0	0	0	0	0	0	0	0	0	0	0	0	0	0	0	0	0	0	0	0	0	0	0	0	0	0	0	0	0	0	0	0	0	0	0	0	0	0	0	0	0	0	0	0	0	0	0	0	1	0	0	0	0	0	0	0	0	0	1				1807	5344	True	5344	70787	56166	56166
Ld1S_180156200.1	Ld1S_180156200.1	Ld1S_180156200.1	>Ld1S_180156200.1 gene:Ld1S_180156200	Nrap protein, putative	1	139.59	1277	1277	0	323.31	FC<2	-0.0321608	0.772965	FC<2	0.151327	0.110487	FC<2	0.256113	0.0419819	FC<2	-0.447395	0.00109606	FC<2	-0.479556	0.00266208	FC<2	-0.296069	0.0141757	FC<2	0.0726256	0.405243	43	43	43	26	29	19	27	25	27	29	17	27	26	23	29	21	29	24	28	28	20	24	24	26	29	19	27	25	27	29	17	27	26	23	29	21	29	24	28	28	20	24	24	26	29	19	27	25	27	29	17	27	26	23	29	21	29	24	28	28	20	24	24	43.8	43.8	43.8	27.3	33.6	20.5	27.3	23.9	28.4	33.7	18.4	27.1	26.2	25.2	31.8	23.5	29.8	24	28.6	31.6	22.1	25.1	24.6	By MS/MS	By MS/MS	By MS/MS	By MS/MS	By MS/MS	By MS/MS	By MS/MS	By MS/MS	By MS/MS	By MS/MS	By MS/MS	By MS/MS	By MS/MS	By MS/MS	By MS/MS	By MS/MS	By MS/MS	By MS/MS	By MS/MS	By MS/MS	19935000000	1031000000	1094500000	499450000	1007200000	912710000	1112600000	1555400000	601950000	1135000000	1032700000	1113900000	1115500000	711460000	1302500000	868090000	1042800000	1274000000	582110000	897140000	1044800000	293160000	15161000	16096000	7344900	14812000	13422000	16362000	22874000	8852200	16691000	15187000	16381000	16405000	10463000	19154000	12766000	15335000	18736000	8560500	13193000	15364000	950060000	901960000	644750000	825440000	853500000	1070500000	1148500000	819740000	954710000	890020000	1025300000	943890000	766250000	963120000	806060000	1025700000	1195900000	763930000	926310000	938800000	19	19	15	18	20	25	23	14	21	24	21	27	17	22	15	25	25	18	15	13	396				1808	404;3160;4424;7802;8227;10712;11021;15651;15652;17162;18050;18487;18526;19154;19204;19572;20692;21032;22832;22833;24361;27765;27862;28929;33329;33679;33756;35481;36457;37288;42933;46612;49604;53954;54678;55097;56245;57217;61317;61582;62268;62968;63373	True;True;True;True;True;True;True;True;True;True;True;True;True;True;True;True;True;True;True;True;True;True;True;True;True;True;True;True;True;True;True;True;True;True;True;True;True;True;True;True;True;True;True	403;3158;4425;7802;8227;10714;11023;15656;15657;17168;18056;18493;18532;19160;19210;19578;20696;21036;22838;22839;24367;27773;27870;28937;33340;33691;33768;35496;36474;37306;42958;46640;49637;53995;54718;55138;56287;57259;61360;61626;62312;63012;63416	5098;5099;5100;5101;5102;5103;5104;5105;5106;5107;5108;5109;5110;5111;5112;5113;5114;5115;5116;41189;41190;41191;41192;41193;41194;41195;41196;41197;41198;41199;41200;41201;41202;41203;41204;41205;58943;102616;102617;102618;102619;102620;102621;102622;102623;102624;102625;102626;102627;102628;102629;102630;102631;102632;102633;102634;107701;107702;107703;107704;107705;107706;140215;140216;140217;140218;140219;140220;140221;140222;144060;144061;144062;144063;144064;144065;144066;144067;144068;144069;144070;144071;144072;144073;144074;144075;144076;144077;144078;144079;144080;144081;144082;144083;144084;144085;144086;144087;144088;205288;205289;205290;205291;205292;205293;205294;205295;205296;205297;205298;205299;205300;205301;205302;205303;205304;205305;205306;205307;205308;205309;205310;226891;239625;239626;239627;245156;245157;245724;245725;245726;245727;245728;245729;245730;245731;245732;245733;245734;245735;245736;245737;245738;245739;245740;245741;245742;253629;253630;253631;253632;253633;253634;253635;254348;254349;254350;254351;254352;254353;254354;254355;254356;254357;254358;254359;254360;254361;254362;254363;254364;254365;254366;254367;258810;258811;258812;258813;275202;275203;275204;275205;275206;275207;275208;275209;275210;275211;275212;275213;275214;275215;275216;275217;275218;279630;279631;279632;279633;279634;279635;279636;279637;279638;279639;279640;279641;279642;279643;279644;279645;279646;279647;279648;302220;302221;302222;302223;302224;302225;302226;302227;302228;302229;302230;302231;302232;302233;302234;302235;302236;302237;302238;302239;302240;302241;323727;323728;323729;323730;323731;323732;323733;323734;323735;323736;323737;323738;323739;323740;373257;373258;373259;373260;373261;373262;373263;373264;373265;373266;373267;373268;373269;373270;373271;373272;373273;374813;374814;374815;374816;392004;392005;392006;392007;392008;392009;392010;452751;452752;452753;452754;457337;457338;457339;457340;457341;457342;457343;457344;457345;457346;457347;457348;457349;458533;481107;493735;493736;493737;493738;493739;493740;493741;493742;493743;493744;493745;493746;493747;493748;493749;493750;493751;493752;493753;493754;493755;493756;493757;493758;493759;493760;493761;493762;493763;493764;493765;493766;493767;493768;493769;493770;493771;493772;504613;504614;504615;504616;504617;504618;504619;504620;504621;504622;504623;504624;504625;504626;504627;504628;504629;504630;504631;504632;504633;504634;504635;504636;504637;504638;504639;504640;504641;504642;504643;504644;504645;504646;504647;504648;504649;504650;504651;504652;579625;579626;579627;579628;579629;579630;579631;579632;579633;625499;625500;625501;625502;625503;625504;625505;625506;625507;625508;625509;625510;625511;625512;625513;625514;664463;664464;664465;664466;664467;664468;664469;664470;664471;664472;720875;720876;720877;720878;720879;720880;720881;720882;720883;720884;720885;720886;720887;720888;720889;720890;720891;720892;720893;720894;731569;731570;731571;731572;731573;731574;731575;731576;731577;731578;731579;731580;731581;737311;737312;737313;737314;737315;737316;737317;737318;737319;737320;737321;737322;737323;737324;737325;737326;751720;751721;751722;751723;751724;751725;751726;751727;751728;751729;751730;751731;751732;751733;751734;751735;751736;751737;751738;751739;751740;751741;751742;751743;751744;751745;751746;751747;751748;751749;751750;751751;751752;751753;751754;764550;764551;764552;764553;764554;764555;764556;764557;764558;764559;764560;764561;764562;764563;764564;764565;764566;764567;764568;764569;822340;822341;825855;825856;825857;825858;825859;825860;825861;825862;825863;825864;825865;825866;825867;825868;825869;825870;825871;825872;825873;825874;834981;834982;834983;834984;834985;834986;834987;834988;834989;834990;834991;834992;834993;834994;834995;834996;834997;834998;844422;844423;844424;844425;849163;849164;849165;849166;849167;849168;849169;849170;849171;849172;849173;849174	4022;4023;4024;4025;4026;4027;4028;4029;4030;4031;4032;4033;4034;4035;4036;32516;32517;32518;32519;32520;32521;32522;32523;32524;32525;32526;32527;32528;32529;46685;81225;81226;81227;81228;81229;81230;81231;81232;81233;81234;81235;81236;81237;81238;81239;81240;85297;85298;85299;110611;110612;110613;110614;110615;110616;113635;113636;113637;113638;113639;113640;113641;113642;113643;113644;113645;113646;113647;113648;113649;113650;113651;113652;113653;113654;113655;113656;113657;113658;113659;113660;113661;113662;162099;162100;162101;162102;162103;162104;162105;162106;162107;162108;162109;162110;162111;162112;162113;162114;162115;179573;189920;194302;194743;194744;194745;194746;194747;194748;194749;194750;194751;194752;194753;194754;194755;194756;194757;194758;194759;194760;194761;194762;200875;200876;200877;200878;200879;200880;201406;201407;201408;201409;201410;201411;201412;201413;201414;201415;201416;201417;201418;201419;201420;201421;201422;201423;201424;204916;204917;204918;204919;217991;217992;217993;217994;217995;217996;221459;221460;221461;221462;221463;221464;221465;221466;221467;221468;221469;221470;221471;221472;221473;221474;221475;221476;221477;221478;221479;239067;239068;239069;239070;239071;239072;239073;239074;239075;239076;239077;239078;239079;239080;239081;239082;256553;256554;256555;256556;297340;297341;297342;297343;297344;297345;297346;297347;297348;297349;297350;297351;297352;297353;297354;297355;298664;298665;298666;312451;312452;359739;363283;363284;363285;363286;363287;363288;363289;363290;363291;363292;363293;363294;363295;364284;382162;391568;391569;391570;391571;391572;391573;391574;391575;391576;391577;391578;391579;391580;391581;391582;391583;391584;391585;391586;391587;391588;391589;391590;391591;391592;391593;391594;391595;391596;391597;391598;391599;399863;399864;399865;399866;399867;399868;399869;399870;399871;399872;399873;399874;399875;399876;399877;399878;399879;399880;399881;399882;399883;399884;399885;399886;399887;399888;399889;460734;460735;460736;495181;495182;495183;495184;495185;495186;525582;525583;525584;525585;570506;570507;570508;570509;570510;570511;570512;570513;570514;570515;570516;570517;570518;570519;570520;570521;578928;578929;578930;578931;578932;578933;578934;578935;578936;578937;578938;583692;583693;583694;583695;583696;583697;583698;583699;594937;594938;594939;594940;594941;594942;594943;594944;594945;594946;594947;594948;594949;594950;594951;594952;594953;594954;594955;594956;594957;594958;594959;594960;594961;594962;594963;594964;594965;594966;594967;604939;604940;604941;604942;604943;604944;604945;604946;604947;604948;604949;604950;604951;604952;604953;604954;604955;604956;604957;604958;651284;654081;654082;654083;654084;654085;654086;654087;654088;654089;654090;654091;654092;654093;654094;654095;654096;654097;661200;661201;661202;661203;661204;661205;661206;661207;661208;661209;661210;661211;661212;661213;661214;661215;669062;672648;672649;672650;672651;672652;672653;672654;672655;672656;672657	4026;32522;46685;81231;85298;110615;113654;162099;162108;179573;189920;194302;194756;200878;201411;204919;217993;221461;239069;239082;256553;297351;298665;312451;359739;363286;364284;382162;391582;399870;460735;495182;525582;570520;578938;583692;594965;604948;651284;654092;661207;669062;672651		4612;4613;4614;4615;4616;4617;4618;4619		336;622;811;844;847;926;1093;1094
Ld1S_180156400.1	Ld1S_180156400.1	Ld1S_180156400.1	>Ld1S_180156400.1 gene:Ld1S_180156400	gpi mannosyltransferase 2	1	76.792	704	704	0	69.758	FC<2	0.0570851	0.675186	FC<2	0.910845	6.21978e-05	FC<2	0.919167	3.62222e-05	FC<2	0.346504	0.0293832	FC<2	0.403589	0.0078963	ama>pro	1.25735	1.70915e-06	FC<2	0.0654076	0.618797	13	13	13	9	8	8	3	4	9	8	7	2	3	9	6	8	2	4	7	8	8	4	3	9	8	8	3	4	9	8	7	2	3	9	6	8	2	4	7	8	8	4	3	9	8	8	3	4	9	8	7	2	3	9	6	8	2	4	7	8	8	4	3	25.7	25.7	25.7	19.2	17.2	16.3	5.5	7	19.2	16.9	15.2	4	5.4	15.3	14.5	18.9	4	7	14.6	14.8	18.6	7.2	5.4	By MS/MS	By MS/MS	By MS/MS	By MS/MS	By MS/MS	By MS/MS	By MS/MS	By MS/MS	By MS/MS	By MS/MS	By MS/MS	By MS/MS	By MS/MS	By MS/MS	By MS/MS	By MS/MS	By MS/MS	By MS/MS	By MS/MS	By MS/MS	3679900000	255020000	262380000	217670000	62219000	62845000	205800000	273340000	257950000	54067000	88747000	304120000	169250000	258670000	54456000	86591000	150970000	175330000	274760000	393330000	72395000	136290000	9445100	9717700	8061900	2304400	2327600	7622400	10124000	9553700	2002500	3286900	11264000	6268400	9580200	2016900	3207100	5591600	6493700	10176000	14568000	2681300	249860000	211200000	230620000	114460000	86906000	188020000	209080000	302260000	118050000	114190000	184260000	171740000	233080000	109430000	117500000	194570000	189580000	270930000	91156000	96420000	7	5	6	2	1	5	6	5	2	2	5	4	5	2	3	5	3	6	3	2	79				1809	1161;5652;7071;18012;24946;26712;36134;36499;37237;37255;39487;56438;65285	True;True;True;True;True;True;True;True;True;True;True;True;True	1159;5652;7072;18018;24951;26718;36151;36516;37254;37272;39510;56480;65329	14707;14708;14709;14710;14711;14712;14713;14714;74753;74754;74755;74756;74757;92656;92657;92658;92659;92660;92661;92662;92663;92664;92665;239125;239126;239127;239128;239129;239130;239131;239132;239133;239134;239135;239136;239137;239138;331953;331954;331955;331956;331957;331958;331959;331960;331961;331962;331963;331964;331965;331966;331967;331968;331969;331970;331971;331972;357798;357799;357800;489843;489844;489845;489846;489847;489848;489849;489850;489851;489852;489853;489854;489855;489856;489857;489858;489859;489860;489861;489862;489863;489864;489865;489866;494274;494275;494276;494277;494278;494279;494280;494281;494282;494283;494284;494285;503964;503965;503966;503967;504211;504212;504213;504214;504215;504216;504217;504218;504219;533433;533434;533435;533436;533437;533438;533439;533440;533441;754246;754247;754248;754249;875668;875669	11606;11607;11608;11609;11610;59361;59362;59363;59364;73318;73319;73320;73321;189534;189535;189536;189537;189538;189539;189540;189541;189542;189543;189544;189545;189546;263149;263150;263151;263152;263153;263154;263155;263156;263157;263158;263159;263160;263161;263162;263163;263164;263165;263166;284376;388656;388657;388658;388659;388660;388661;388662;388663;388664;388665;388666;388667;388668;388669;388670;388671;388672;388673;388674;388675;388676;392001;392002;392003;392004;399320;399321;399539;399540;399541;399542;399543;423344;423345;423346;423347;423348;423349;423350;423351;596912;596913;693837;693838	11606;59363;73320;189535;263153;284376;388658;392001;399321;399543;423345;596913;693837		4620;4621		227;249
Ld1S_180156500.1	Ld1S_180156500.1	Ld1S_180156500.1	>Ld1S_180156500.1 gene:Ld1S_180156500	hypothetical protein, conserved	1	211.09	1995	1995	0	14.505																						1	1	1	0	0	0	1	0	0	0	0	1	0	0	0	0	1	0	0	0	0	1	0	0	0	0	1	0	0	0	0	1	0	0	0	0	1	0	0	0	0	1	0	0	0	0	1	0	0	0	0	1	0	0	0	0	1	0	0	0	0	1	0	1.2	1.2	1.2	0	0	0	1.2	0	0	0	0	1.2	0	0	0	0	1.2	0	0	0	0	1.2	0	By matching	By matching	By matching	By matching	By matching	By matching	By matching	By matching	By matching	By matching	By matching	By matching	By matching	By matching	By matching	By matching	By matching	By matching	By MS/MS	By matching	97788000	0	0	0	18253000	0	0	0	0	30327000	0	0	0	0	29783000	0	0	0	0	19425000	0	1040300	0	0	0	194180	0	0	0	0	322630	0	0	0	0	316840	0	0	0	0	206650	0	0	0	0	0	0	0	0	0	0	0	0	0	0	0	0	0	0	0	18922000	0	0	0	0	0	0	0	0	0	0	0	0	0	0	0	0	0	0	0	1	0	1				1810	4085	True	4086	54562;54563;54564;54565	43252	43252
Ld1S_180156600.1	Ld1S_180156600.1	Ld1S_180156600.1	>Ld1S_180156600.1 gene:Ld1S_180156600	hypothetical protein, conserved	1	21.531	191	191	0	15.561																						1	1	1	1	1	1	1	0	1	1	1	1	1	1	1	1	1	1	0	1	1	0	1	1	1	1	1	0	1	1	1	1	1	1	1	1	1	1	0	1	1	0	1	1	1	1	1	0	1	1	1	1	1	1	1	1	1	1	0	1	1	0	1	7.3	7.3	7.3	7.3	7.3	7.3	7.3	0	7.3	7.3	7.3	7.3	7.3	7.3	7.3	7.3	7.3	7.3	0	7.3	7.3	0	7.3	By MS/MS	By MS/MS	By MS/MS	By MS/MS	By matching	By matching	By matching	By matching	By matching	By matching	By matching	By MS/MS	By matching	By matching	By MS/MS	By matching	By MS/MS	By MS/MS	By matching	By matching	555280000	37021000	43068000	29126000	47883000	0	25967000	33231000	25189000	44327000	5950700	32399000	28530000	35429000	39987000	44078000	0	35132000	27009000	0	20954000	79326000	5288700	6152500	4160800	6840400	0	3709600	4747300	3598400	6332400	850100	4628400	4075800	5061200	5712500	6296900	0	5018900	3858400	0	2993500	0	0	0	0	0	0	0	0	0	0	0	0	0	0	0	0	0	0	0	17539000	1	1	1	1	0	0	0	0	0	0	0	1	0	0	1	0	0	0	0	0	6				1811	22778	True	22784	301572;301573;301574;301575;301576;301577;301578;301579;301580;301581;301582;301583;301584;301585;301586;301587;301588	238528;238529;238530;238531;238532;238533;238534;238535	238534
Ld1S_180156700.1	Ld1S_180156700.1	Ld1S_180156700.1	>Ld1S_180156700.1 gene:Ld1S_180156700	UDP-glucose pyrophosphorylase	1	54.338	494	494	0	163.89	FC<2	-0.197567	0.243337	pro>ama 18h	-1.2015	2.11419e-06	FC<2	-0.801302	0.000199109	FC<2	0.666387	0.00151785	FC<2	0.46882	0.0178935	FC<2	-0.535113	0.00214573	FC<2	0.202631	0.0406399	15	15	15	10	9	11	12	13	9	8	13	13	11	8	7	11	11	12	5	7	10	12	12	10	9	11	12	13	9	8	13	13	11	8	7	11	11	12	5	7	10	12	12	10	9	11	12	13	9	8	13	13	11	8	7	11	11	12	5	7	10	12	12	40.5	40.5	40.5	23.1	21.5	25.3	31.4	33.8	19.6	19.2	33	33.8	26.5	17.4	15.8	28.1	28.1	30.4	9.5	15.8	21.9	30.4	30.4	By MS/MS	By MS/MS	By MS/MS	By MS/MS	By MS/MS	By MS/MS	By MS/MS	By MS/MS	By MS/MS	By MS/MS	By MS/MS	By MS/MS	By MS/MS	By MS/MS	By MS/MS	By MS/MS	By MS/MS	By MS/MS	By MS/MS	By MS/MS	8892600000	230780000	334390000	464020000	762530000	665700000	200540000	248560000	535120000	530150000	531400000	214600000	230710000	348290000	844580000	613920000	84531000	152770000	307950000	753770000	838270000	317590000	8242100	11942000	16572000	27233000	23775000	7162200	8877100	19111000	18934000	18979000	7664300	8239600	12439000	30164000	21926000	3019000	5456100	10998000	26920000	29938000	275810000	348480000	434520000	574220000	443590000	255170000	240450000	448640000	494780000	441820000	227580000	266640000	309860000	564860000	501200000	199860000	247780000	336230000	557980000	519780000	6	7	8	14	13	4	9	8	10	12	6	6	7	12	10	2	5	7	12	10	168				1812	1575;12776;17133;25331;35033;44211;47498;53447;53456;56374;59510;62932;65096;65345;65529	True;True;True;True;True;True;True;True;True;True;True;True;True;True;True	1572;12779;17139;25336;35048;44236;47527;53487;53496;56416;59553;62976;65139;65389;65573	20062;20063;20064;20065;20066;20067;20068;20069;20070;20071;20072;20073;20074;20075;20076;20077;20078;166952;166953;166954;166955;166956;166957;166958;166959;166960;166961;166962;166963;166964;166965;166966;166967;166968;166969;166970;166971;166972;166973;166974;166975;166976;166977;166978;166979;166980;166981;166982;166983;166984;166985;226486;226487;226488;226489;226490;226491;226492;226493;226494;226495;226496;226497;226498;226499;226500;226501;226502;226503;226504;226505;226506;226507;226508;226509;226510;226511;226512;226513;226514;226515;226516;226517;226518;226519;226520;226521;226522;226523;226524;226525;226526;226527;226528;226529;226530;226531;337154;337155;337156;337157;337158;337159;337160;337161;337162;337163;337164;475425;475426;475427;475428;475429;475430;475431;475432;475433;475434;475435;475436;475437;475438;475439;475440;475441;475442;475443;475444;475445;594426;594427;594428;594429;594430;594431;594432;594433;594434;594435;594436;594437;635961;635962;635963;635964;635965;635966;635967;635968;635969;635970;635971;635972;635973;635974;635975;635976;635977;635978;635979;635980;714076;714077;714078;714079;714080;714081;714082;714083;714084;714085;714086;714087;714088;714089;714090;714091;714092;714093;714094;714095;714096;714211;714212;714213;714214;714215;714216;714217;714218;714219;714220;714221;714222;714223;714224;714225;714226;714227;714228;714229;714230;714231;714232;714233;714234;714235;714236;714237;753446;753447;753448;753449;753450;753451;753452;753453;753454;753455;753456;797091;797092;797093;797094;797095;797096;797097;797098;797099;797100;797101;797102;797103;797104;797105;797106;797107;797108;797109;797110;797111;844031;844032;844033;872839;872840;872841;872842;872843;872844;872845;872846;872847;872848;872849;876472;876473;876474;876475;876476;876477;879164;879165;879166	15917;15918;15919;15920;15921;15922;15923;15924;15925;15926;15927;15928;15929;15930;132053;132054;132055;132056;132057;132058;132059;132060;132061;132062;132063;132064;132065;132066;132067;132068;132069;132070;132071;132072;132073;132074;132075;132076;132077;132078;132079;132080;132081;132082;179248;179249;179250;179251;179252;179253;179254;179255;179256;179257;179258;179259;179260;179261;179262;179263;179264;179265;179266;179267;179268;179269;179270;179271;179272;179273;179274;179275;179276;179277;179278;179279;179280;179281;179282;267561;267562;267563;267564;267565;267566;267567;267568;267569;267570;377732;377733;377734;377735;377736;377737;377738;377739;377740;377741;377742;377743;377744;377745;377746;377747;377748;472189;472190;472191;503281;503282;503283;503284;503285;503286;503287;503288;503289;503290;503291;503292;503293;503294;503295;503296;503297;503298;564985;564986;564987;564988;564989;564990;564991;564992;564993;564994;564995;564996;564997;564998;565127;565128;565129;565130;565131;565132;565133;565134;565135;565136;565137;565138;565139;565140;565141;565142;565143;565144;565145;565146;565147;565148;596333;596334;596335;596336;596337;631268;631269;631270;631271;631272;631273;631274;631275;631276;668770;691452;691453;691454;691455;691456;694482;694483;694484;694485;696532	15918;132064;179261;267568;377739;472191;503282;564986;565148;596333;631268;668770;691456;694485;696532		4622;4623;4624;4625;4626;4627;4628;4629;4630;4631;4632		38;128;130;161;215;235;293;320;321;356;362
Ld1S_180156900.1	Ld1S_180156900.1	Ld1S_180156900.1	>Ld1S_180156900.1 gene:Ld1S_180156900	Outer arm dynein light chain 7	1	12.479	112	112	0	162.21				pro_Exclusive	0	0	pro Lacta_Exclusive	0	0							pro_Exclusive	0	0	FC<2	0.148203	0.428096	6	6	6	1	1	1	6	5	0	0	0	6	5	0	0	1	6	4	0	1	0	4	5	1	1	1	6	5	0	0	0	6	5	0	0	1	6	4	0	1	0	4	5	1	1	1	6	5	0	0	0	6	5	0	0	1	6	4	0	1	0	4	5	77.7	77.7	77.7	13.4	13.4	13.4	77.7	70.5	0	0	0	77.7	70.5	0	0	13.4	77.7	55.4	0	13.4	0	52.7	70.5	By MS/MS	By MS/MS	By MS/MS	By MS/MS	By MS/MS	By matching	By matching	By matching	By MS/MS	By MS/MS	By matching	By matching	By MS/MS	By MS/MS	By MS/MS	By matching	By matching	By matching	By MS/MS	By MS/MS	2572200000	3841100	8212200	6964200	443330000	275170000	0	0	0	289200000	214730000	0	0	5190300	482140000	293210000	0	4181800	0	304460000	241610000	367460000	548720	1173200	994880	63333000	39310000	0	0	0	41314000	30676000	0	0	741470	68878000	41887000	0	597410	0	43494000	34516000	0	0	0	306610000	283990000	0	0	0	229510000	215870000	0	0	0	319840000	354950000	0	0	0	315510000	216380000	1	1	1	7	4	0	0	0	3	1	0	0	1	5	4	0	0	0	3	2	33				1813	154;13348;19253;24159;56511;65111	True;True;True;True;True;True	154;13352;19259;24165;56553;65154	2114;2115;2116;2117;2118;2119;2120;2121;2122;2123;2124;2125;175717;175718;175719;175720;175721;175722;175723;175724;175725;175726;175727;175728;175729;175730;175731;255114;255115;255116;255117;255118;255119;255120;321172;321173;321174;321175;755308;755309;755310;755311;755312;755313;755314;755315;873030;873031;873032;873033;873034;873035;873036	1730;1731;1732;1733;1734;1735;1736;1737;1738;1739;138943;138944;138945;138946;138947;138948;202017;202018;202019;202020;254646;254647;254648;597708;597709;597710;597711;597712;691586;691587;691588;691589;691590	1735;138945;202019;254648;597708;691587		4633;4634;4635		60;96;105
Ld1S_180157000.1	Ld1S_180157000.1	Ld1S_180157000.1	>Ld1S_180157000.1 gene:Ld1S_180157000	hypothetical protein, unknown function	1	144.14	1336	1336	0	18.769							pro Lacta_Exclusive	0	0										pro Lacta_Exclusive	0	0	5	5	5	0	0	0	1	5	0	0	0	1	3	0	0	0	0	4	0	0	0	1	5	0	0	0	1	5	0	0	0	1	3	0	0	0	0	4	0	0	0	1	5	0	0	0	1	5	0	0	0	1	3	0	0	0	0	4	0	0	0	1	5	6.7	6.7	6.7	0	0	0	2	6.7	0	0	0	2	3.5	0	0	0	0	5.5	0	0	0	2	6.7	By matching	By matching	By matching	By MS/MS	By MS/MS	By matching	By matching	By matching	By matching	By matching	By matching	By matching	By matching	By matching	By MS/MS	By matching	By matching	By matching	By matching	By MS/MS	216850000	0	0	0	15409000	41924000	0	0	0	9960600	25167000	0	0	0	0	50666000	0	0	0	9486600	64236000	3011800	0	0	0	214010	582280	0	0	0	138340	349530	0	0	0	0	703690	0	0	0	131760	892170	0	0	0	0	34610000	0	0	0	0	39300000	0	0	0	0	38726000	0	0	0	0	50121000	0	0	0	1	3	0	0	0	0	0	0	0	0	0	1	0	0	0	0	2	7				1814	6575;35374;46275;57049;61982	True;True;True;True;True	6575;35389;46303;57091;62026	86302;86303;479776;479777;479778;479779;621141;621142;621143;621144;762494;762495;762496;762497;762498;762499;830982;830983;830984;830985	68353;68354;381061;492015;603345;603346;658090;658091	68354;381061;492015;603345;658090
Ld1S_180157300.1	Ld1S_180157300.1	Ld1S_180157300.1	>Ld1S_180157300.1 gene:Ld1S_180157300	5-oxoprolinase, putative	1	144.19	1340	1340	0	89.102	FC<2	-0.0787543	0.645318	FC<2	-0.52376	0.0111413	FC<2	-0.308149	0.0453122	FC<2	0.19551	0.362418	FC<2	0.128756	0.518501	FC<2	-0.390311	0.0829991	FC<2	0.210918	0.181281	19	19	19	7	5	8	10	5	3	4	4	11	4	5	2	4	9	3	2	3	4	7	6	7	5	8	10	5	3	4	4	11	4	5	2	4	9	3	2	3	4	7	6	7	5	8	10	5	3	4	4	11	4	5	2	4	9	3	2	3	4	7	6	19.1	19.1	19.1	5.7	5.1	7.7	10.4	5	2.3	5	4.3	11.5	3.2	4	2.7	4.2	8.7	3.4	1.6	3.7	2.7	8.1	6.6	By MS/MS	By MS/MS	By MS/MS	By MS/MS	By MS/MS	By MS/MS	By MS/MS	By MS/MS	By MS/MS	By MS/MS	By matching	By matching	By MS/MS	By MS/MS	By matching	By matching	By MS/MS	By MS/MS	By MS/MS	By MS/MS	1595000000	117820000	53432000	110130000	125360000	76862000	27373000	158030000	61775000	194160000	49159000	61304000	24035000	41718000	151860000	61986000	14799000	36317000	23997000	75902000	128970000	27034000	1996900	905620	1866600	2124800	1302800	463960	2678600	1047000	3290800	833210	1039100	407370	707080	2573900	1050600	250830	615550	406730	1286500	2185900	80056000	70087000	98444000	106280000	72093000	54176000	71109000	69164000	98782000	91554000	58408000	51664000	69094000	95319000	81373000	0	64318000	50305000	69790000	72457000	4	5	6	7	1	1	2	1	3	2	0	0	1	4	0	0	0	1	2	5	45				1815	1865;3693;4959;5536;10053;16236;19759;23415;27048;30652;32006;36379;37301;43466;45498;54003;57040;59477;61809	True;True;True;True;True;True;True;True;True;True;True;True;True;True;True;True;True;True;True	1862;3693;4959;5536;10054;16241;19764;23421;27054;30663;32017;36396;37319;43491;45524;54044;57082;59520;61853	23757;23758;23759;23760;23761;23762;23763;23764;23765;23766;23767;23768;23769;23770;49353;65768;65769;65770;65771;65772;65773;65774;65775;65776;65777;65778;65779;73106;73107;73108;73109;73110;73111;73112;73113;73114;73115;131870;131871;131872;131873;213876;261370;261371;310702;310703;310704;310705;310706;310707;310708;362690;362691;416703;416704;433773;433774;433775;433776;433777;433778;433779;433780;433781;433782;492819;492820;492821;492822;492823;492824;492825;492826;504778;586397;586398;586399;586400;586401;586402;586403;586404;586405;586406;611342;611343;611344;611345;611346;611347;721729;762391;762392;762393;762394;762395;796711;796712;796713;828751;828752;828753;828754;828755;828756;828757;828758	18777;18778;18779;18780;39061;52223;52224;52225;52226;52227;58050;58051;58052;58053;58054;58055;58056;58057;104280;104281;104282;168840;207003;207004;246010;246011;288284;331184;344677;344678;344679;344680;390888;390889;390890;390891;399990;466119;466120;466121;466122;484859;484860;484861;571209;603278;603279;603280;603281;603282;631007;631008;656347;656348;656349;656350;656351;656352;656353	18780;39061;52227;58053;104282;168840;207004;246011;288284;331184;344677;390889;399990;466120;484859;571209;603279;631008;656348		4636;4637;4638;4639		145;906;1138;1236
Ld1S_180157400.1	Ld1S_180157400.1	Ld1S_180157400.1	>Ld1S_180157400.1 gene:Ld1S_180157400	hypothetical protein, conserved	1	159.11	1454	1454	0	21.454	FC<2	-0.412627	0.0682509	ama 18h_Exclusive	0	0	Ama Lacta_Exclusive	0	0	FC<2	0.323555	0.159469	FC<2	-0.0890722	0.592613	ama_Exclusive	0	0				9	9	9	4	4	5	2	2	4	2	4	1	1	4	4	4	1	1	3	3	3	0	1	4	4	5	2	2	4	2	4	1	1	4	4	4	1	1	3	3	3	0	1	4	4	5	2	2	4	2	4	1	1	4	4	4	1	1	3	3	3	0	1	8.7	8.7	8.7	2.9	3.7	4.3	2.3	1.4	4.2	1.6	3.3	1.8	0.9	3.6	3.3	3.3	1.8	0.5	3.1	2.3	2.2	0	0.5	By MS/MS	By MS/MS	By MS/MS	By MS/MS	By MS/MS	By MS/MS	By MS/MS	By MS/MS	By MS/MS	By matching	By MS/MS	By MS/MS	By matching	By matching	By MS/MS	By MS/MS	By MS/MS	By MS/MS	By matching	By MS/MS	2888500000	48830000	187720000	43645000	57907000	53835000	33465000	281290000	38734000	11190000	5098800	71702000	205400000	30698000	8732200	1507800000	20307000	215630000	19952000	0	46589000	43112000	728810	2801800	651420	864280	803510	499480	4198400	578120	167010	76102	1070200	3065600	458190	130330	22505000	303090	3218300	297790	0	695360	61284000	113810000	106200000	0	0	111490000	108350000	117720000	0	0	61925000	83307000	92987000	0	0	80717000	104370000	72047000	0	0	1	2	3	1	1	2	0	2	0	0	2	4	0	0	1	1	1	1	0	1	23				1816	4213;11179;17262;19482;22947;24991;39121;48023;60319	True;True;True;True;True;True;True;True;True	4214;11181;17268;19488;22953;24996;39142;48053;60362	56372;56373;56374;56375;56376;56377;56378;56379;56380;56381;146098;146099;146100;146101;146102;146103;228426;228427;228428;228429;228430;228431;257755;304102;304103;304104;304105;304106;304107;304108;304109;332557;332558;332559;332560;332561;332562;332563;332564;332565;332566;528761;642982;642983;808646;808647;808648;808649;808650;808651;808652;808653;808654	44691;44692;44693;44694;44695;115283;115284;180873;180874;180875;204079;240593;240594;263665;263666;263667;263668;263669;263670;263671;419492;508910;640481;640482;640483;640484;640485;640486	44695;115284;180874;204079;240594;263666;419492;508910;640481		4640;4641;4642		294;1178;1182
Ld1S_180157500.1	Ld1S_180157500.1	Ld1S_180157500.1	>Ld1S_180157500.1 gene:Ld1S_180157500_pseudogene	cysteine peptidase, Clan CA, family C2, putative	1	85.575	773	773	0	26.093				pro_Exclusive	0	0	pro Lacta_Exclusive	0	0							pro_Exclusive	0	0	FC<2	-0.0354717	0.812575	6	6	6	0	0	0	6	6	0	0	0	6	6	0	0	0	6	4	0	0	0	6	4	0	0	0	6	6	0	0	0	6	6	0	0	0	6	4	0	0	0	6	4	0	0	0	6	6	0	0	0	6	6	0	0	0	6	4	0	0	0	6	4	11.3	11.3	11.3	0	0	0	11.3	11.3	0	0	0	11.3	11.3	0	0	0	11.3	7	0	0	0	11.3	8.9	By matching	By matching	By matching	By MS/MS	By MS/MS	By matching	By matching	By matching	By MS/MS	By MS/MS	By matching	By matching	By matching	By MS/MS	By MS/MS	By matching	By matching	By matching	By MS/MS	By MS/MS	443400000	0	0	0	48111000	60814000	0	0	0	68270000	77638000	0	0	0	45890000	50161000	0	0	0	44506000	48008000	11369000	0	0	0	1233600	1559300	0	0	0	1750500	1990700	0	0	0	1176700	1286200	0	0	0	1141200	1231000	0	0	0	41356000	45255000	0	0	0	58233000	55102000	0	0	0	52650000	56320000	0	0	0	42519000	42355000	0	0	0	3	5	0	0	0	3	2	0	0	0	2	3	0	0	0	4	4	26				1817	17530;21877;25494;31155;34383;64703	True;True;True;True;True;True	17537;21881;25500;31166;34396;64745	232321;232322;232323;232324;232325;232326;232327;290404;290405;290406;290407;290408;290409;290410;290411;290412;290413;290414;290415;339482;339483;339484;339485;339486;339487;339488;339489;422890;422891;422892;422893;422894;422895;422896;466932;466933;466934;466935;466936;466937;466938;866914;866915;866916;866917;866918;866919;866920	184167;184168;184169;184170;184171;184172;184173;229813;229814;229815;229816;229817;229818;229819;229820;269414;269415;269416;269417;269418;336032;336033;336034;336035;370757;370758;370759;370760;686609;686610	184171;229820;269414;336033;370757;686610
Ld1S_180157600.1	Ld1S_180157600.1	Ld1S_180157600.1	>Ld1S_180157600.1 gene:Ld1S_180157600	Vacuolar protein sorting-associated protein 16 homolog, putative	1	92.112	831	831	0	15.811	FC<2	-0.0730693	0.58992	ama 18h_Exclusive	0	0	FC<2	0.588407	0.000734991	FC<2	0.145938	0.282974	FC<2	0.0728689	0.535494	ama_Exclusive	0	0	pro Lacta_Exclusive	0	0	9	9	9	4	5	4	1	4	3	4	3	1	4	3	5	4	1	3	4	7	3	1	2	4	5	4	1	4	3	4	3	1	4	3	5	4	1	3	4	7	3	1	2	4	5	4	1	4	3	4	3	1	4	3	5	4	1	3	4	7	3	1	2	12.2	12.2	12.2	5.3	6.9	5.1	1.4	5.5	3.9	5.2	3.6	1.4	5.5	3.9	6.9	5.1	1.3	4.1	5.3	9.4	4.1	1.4	2.6	By MS/MS	By MS/MS	By MS/MS	By matching	By MS/MS	By MS/MS	By MS/MS	By MS/MS	By MS/MS	By matching	By MS/MS	By MS/MS	By MS/MS	By MS/MS	By MS/MS	By MS/MS	By MS/MS	By MS/MS	By MS/MS	By MS/MS	679540000	53037000	67535000	39445000	8058700	28547000	25982000	50232000	40176000	6032700	31545000	38548000	46396000	41679000	10293000	26153000	45241000	55605000	36552000	12003000	16480000	19415000	1515300	1929600	1127000	230250	815620	742340	1435200	1147900	172360	901290	1101400	1325600	1190800	294100	747220	1292600	1588700	1044400	342940	470860	47452000	43727000	39309000	0	23390000	33864000	45804000	50355000	0	26986000	37013000	36586000	41591000	0	32383000	40807000	40560000	44185000	0	28449000	2	2	1	0	1	1	2	1	1	0	2	3	3	0	2	3	3	0	1	1	29				1818	13777;16998;17701;21317;22020;37188;50141;53966;60985	True;True;True;True;True;True;True;True;True	13781;17004;17707;21321;22024;37205;50176;54007;61028	181063;224800;234696;234697;234698;234699;234700;234701;234702;234703;234704;234705;283430;283431;283432;283433;283434;283435;283436;283437;283438;283439;283440;292056;503291;503292;503293;503294;503295;503296;503297;503298;503299;503300;503301;503302;671614;671615;671616;671617;721098;721099;721100;721101;721102;721103;721104;721105;721106;721107;721108;721109;818100;818101;818102;818103;818104;818105;818106;818107;818108;818109;818110;818111;818112;818113;818114	143045;177894;185974;185975;185976;185977;185978;185979;185980;224397;224398;224399;224400;224401;231075;398784;398785;398786;398787;398788;398789;531430;570719;570720;570721;570722;648092;648093;648094;648095;648096;648097;648098;648099;648100;648101;648102;648103	143045;177894;185977;224398;231075;398784;531430;570722;648097
Ld1S_180157700.1	Ld1S_180157700.1	Ld1S_180157700.1	>Ld1S_180157700.1 gene:Ld1S_180157700	protein kinase A catalytic subunit 3	1	38.175	332	332	0	109.45				pro_Exclusive	0	0	pro Lacta_Exclusive	0	0							pro_Exclusive	0	0	FC<2	0.180426	0.29307	12	12	12	0	0	0	12	10	0	0	0	12	10	0	0	0	12	9	0	0	0	12	10	0	0	0	12	10	0	0	0	12	10	0	0	0	12	9	0	0	0	12	10	0	0	0	12	10	0	0	0	12	10	0	0	0	12	9	0	0	0	12	10	33.4	33.4	33.4	0	0	0	33.4	28.9	0	0	0	33.4	28.9	0	0	0	33.4	28.6	0	0	0	33.4	28.9	By matching	By matching	By matching	By MS/MS	By MS/MS	By matching	By matching	By matching	By MS/MS	By MS/MS	By matching	By matching	By matching	By MS/MS	By MS/MS	By matching	By matching	By matching	By MS/MS	By MS/MS	7048500000	0	0	0	841410000	665110000	0	0	0	1209200000	1049500000	0	0	0	1035900000	665980000	0	0	0	814120000	767270000	391580000	0	0	0	46745000	36951000	0	0	0	67179000	58305000	0	0	0	57549000	36999000	0	0	0	45229000	42626000	0	0	0	728170000	636270000	0	0	0	1034300000	949570000	0	0	0	749840000	677390000	0	0	0	787780000	659160000	0	0	0	12	7	0	0	0	11	10	0	0	0	9	7	0	0	0	12	10	78				1819	9789;15063;20401;20402;23455;26671;27341;28749;32208;32209;35820;44234	True;True;True;True;True;True;True;True;True;True;True;True	9790;15067;20406;20407;23461;26677;27347;28757;32219;32220;35837;44259	128455;128456;128457;128458;128459;128460;128461;128462;128463;128464;128465;128466;128467;128468;128469;128470;197250;197251;197252;197253;197254;197255;197256;197257;271420;271421;271422;271423;271424;271425;271426;271427;271428;271429;271430;271431;271432;271433;271434;271435;271436;271437;271438;271439;271440;271441;271442;271443;311318;311319;311320;311321;311322;311323;311324;311325;357341;357342;357343;357344;357345;357346;357347;357348;366524;366525;366526;366527;366528;366529;366530;366531;388963;388964;388965;388966;388967;388968;388969;436822;436823;436824;436825;436826;436827;436828;436829;485899;485900;485901;485902;485903;485904;485905;485906;594771;594772;594773;594774;594775;594776;594777;594778;594779;594780;594781;594782;594783;594784;594785;594786	101464;101465;101466;101467;101468;101469;101470;101471;101472;101473;101474;101475;101476;101477;101478;155872;155873;155874;155875;155876;155877;155878;214881;214882;214883;214884;214885;214886;214887;214888;214889;214890;214891;214892;214893;214894;214895;214896;214897;214898;214899;214900;214901;214902;214903;214904;214905;246426;246427;246428;246429;246430;246431;246432;284034;284035;284036;284037;284038;284039;291560;291561;291562;291563;291564;291565;291566;291567;310020;310021;347165;347166;347167;347168;347169;385668;385669;385670;385671;385672;385673;472456;472457;472458;472459;472460;472461;472462;472463	101471;155878;214885;214896;246427;284037;291564;310020;347165;347169;385672;472458		4643;4644;4645		17;61;78
Ld1S_180157800.1	Ld1S_180157800.1	Ld1S_180157800.1	>Ld1S_180157800.1 gene:Ld1S_180157800	phosphodiesterase, putative	1	70.833	631	631	0	97.209				pro_Exclusive	0	0	pro Lacta_Exclusive	0	0							pro_Exclusive	0	0	FC<2	0.12049	0.33417	12	12	12	0	0	0	10	9	0	0	0	11	9	0	0	0	9	8	0	0	0	9	6	0	0	0	10	9	0	0	0	11	9	0	0	0	9	8	0	0	0	9	6	0	0	0	10	9	0	0	0	11	9	0	0	0	9	8	0	0	0	9	6	21.7	21.7	21.7	0	0	0	19.8	17.1	0	0	0	20.9	17.1	0	0	0	17.7	14.7	0	0	0	17.1	12.7	By matching	By matching	By matching	By MS/MS	By MS/MS	By matching	By matching	By matching	By MS/MS	By MS/MS	By matching	By matching	By matching	By MS/MS	By MS/MS	By matching	By matching	By matching	By MS/MS	By MS/MS	1595200000	0	0	0	187960000	174880000	0	0	0	252050000	175510000	0	0	0	257580000	163270000	0	0	0	215230000	168760000	48341000	0	0	0	5695900	5299400	0	0	0	7637900	5318500	0	0	0	7805500	4947600	0	0	0	6522200	5113800	0	0	0	156800000	157050000	0	0	0	172680000	144580000	0	0	0	197700000	185810000	0	0	0	207510000	188510000	0	0	0	8	6	0	0	0	7	6	0	0	0	5	4	0	0	0	5	4	45				1820	588;3836;6665;11722;13832;15408;15971;41086;49499;50778;53774;61361	True;True;True;True;True;True;True;True;True;True;True;True	587;3837;6666;11725;13836;15413;15976;41110;49532;50813;53815;61404	7355;7356;7357;51260;51261;51262;51263;51264;51265;51266;87358;87359;87360;87361;87362;87363;152745;181778;181779;181780;181781;181782;181783;181784;181785;201909;201910;201911;201912;201913;201914;201915;209695;209696;555860;555861;555862;555863;555864;555865;555866;555867;555868;555869;555870;555871;555872;663019;663020;663021;663022;663023;663024;663025;663026;680259;680260;680261;680262;680263;718484;718485;718486;718487;718488;718489;718490;718491;822754;822755;822756;822757;822758;822759;822760;822761	5897;5898;40656;40657;40658;40659;40660;40661;40662;69191;69192;120615;143577;143578;143579;143580;159557;159558;159559;159560;159561;159562;159563;165470;441507;441508;441509;441510;441511;441512;441513;441514;441515;441516;524528;524529;524530;524531;524532;524533;524534;524535;538439;538440;538441;568665;568666;568667;568668;651604;651605;651606;651607;651608;651609	5897;40657;69192;120615;143580;159558;165470;441510;524534;538439;568666;651604
Ld1S_180157900.1	Ld1S_180157900.1	Ld1S_180157900.1	>Ld1S_180157900.1 gene:Ld1S_180157900	Ankyrin repeats (3 copies), putative	1	25.283	231	231	0	67.461	Ama Lacta_Exclusive	0	0	pro_Exclusive	0	0	FC<2	-0.689659	0.0019887				Ama Lacta_Exclusive	0	0	pro_Exclusive	0	0	FC<2	-0.294987	0.0571508	7	6	6	1	2	1	5	6	0	3	1	2	7	0	1	0	5	6	0	0	0	3	5	1	2	1	4	5	0	3	1	1	6	0	1	0	4	5	0	0	0	2	4	1	2	1	4	5	0	3	1	1	6	0	1	0	4	5	0	0	0	2	4	54.1	51.1	51.1	4.3	22.1	4.3	39	52.4	0	34.2	4.3	20.8	54.1	0	17.7	0	46.3	54.1	0	0	0	25.1	46.3	By MS/MS	By MS/MS	By MS/MS	By MS/MS	By MS/MS	By matching	By MS/MS	By MS/MS	By matching	By MS/MS	By matching	By MS/MS	By matching	By MS/MS	By MS/MS	By matching	By matching	By matching	By MS/MS	By MS/MS	2573100000	32501000	107230000	54794000	260360000	335090000	0	169760000	87013000	100890000	277140000	0	82146000	0	198560000	334810000	0	0	0	229380000	303470000	367590000	4642900	15319000	7827700	37194000	47870000	0	24251000	12430000	14413000	39592000	0	11735000	0	28366000	47830000	0	0	0	32768000	43352000	0	143430000	0	219020000	290800000	0	175140000	0	0	213200000	0	118650000	0	168910000	273830000	0	0	0	223380000	222790000	1	1	1	4	4	0	2	1	0	4	0	2	0	3	5	0	0	0	1	3	32				1821	9588;11884;16947;17035;19783;41178;52121	True;True;True;True;False;True;True	9589;11887;16953;17041;19788;41202;52160	125787;125788;125789;125790;125791;154861;154862;154863;224073;224074;224075;225316;225317;225318;225319;225320;225321;225322;225323;225324;225325;225326;225327;225328;225329;225330;225331;225332;225333;261803;261804;261805;261806;261807;261808;261809;261810;557197;557198;557199;557200;557201;557202;557203;697123;697124;697125;697126;697127;697128;697129;697130;697131;697132;697133;697134;697135	99429;99430;122256;122257;122258;122259;177287;177288;178280;178281;178282;178283;178284;178285;207387;207388;207389;207390;442597;442598;442599;442600;442601;442602;551846;551847;551848;551849;551850;551851;551852;551853;551854;551855;551856;551857	99430;122257;177287;178284;207390;442597;551849		4646;4647;4648;4649		48;88;141;201
Ld1S_180158000.1	Ld1S_180158000.1	Ld1S_180158000.1	>Ld1S_180158000.1 gene:Ld1S_180158000	Multisite-specific tRNA:(cytosine-C(5))-methyltransferase, putative	1	92.146	848	848	0	73.885	FC<2	-0.0126798	0.887082	FC<2	0.28427	0.00871943	FC<2	0.30175	0.0452805	FC<2	-0.682085	0.000198568	FC<2	-0.694765	0.000197273	FC<2	-0.397815	0.00786607	FC<2	0.00480015	0.971201	15	15	15	10	8	5	9	7	10	11	3	10	10	11	9	4	9	7	11	10	4	8	6	10	8	5	9	7	10	11	3	10	10	11	9	4	9	7	11	10	4	8	6	10	8	5	9	7	10	11	3	10	10	11	9	4	9	7	11	10	4	8	6	26.4	26.4	26.4	15	13	7.5	15.2	14.5	16.2	18.6	4.1	16.6	19.8	18.2	13	5.5	13.8	10.4	17.8	14.2	5.5	11.8	10.4	By MS/MS	By MS/MS	By MS/MS	By MS/MS	By MS/MS	By MS/MS	By MS/MS	By MS/MS	By MS/MS	By MS/MS	By MS/MS	By MS/MS	By MS/MS	By MS/MS	By MS/MS	By MS/MS	By MS/MS	By MS/MS	By MS/MS	By MS/MS	2453800000	151610000	128640000	50929000	107720000	75390000	195820000	220780000	25858000	147530000	193850000	198780000	131940000	65916000	141840000	67555000	158750000	155270000	53203000	107130000	75249000	61344000	3790200	3215900	1273200	2693100	1884800	4895400	5519600	646450	3688300	4846300	4969400	3298500	1647900	3546000	1688900	3968700	3881700	1330100	2678300	1881200	133330000	128060000	80549000	97923000	106030000	133530000	146190000	69372000	113280000	136030000	125580000	127330000	98013000	114210000	105500000	136740000	132840000	84233000	109720000	90143000	5	7	4	4	1	5	7	2	5	9	8	5	3	5	4	7	7	2	6	2	98				1822	2223;6239;7414;7730;8779;16016;19236;20596;20986;23468;26329;37664;44755;52416;55603	True;True;True;True;True;True;True;True;True;True;True;True;True;True;True	2221;6239;7415;7730;8779;16021;19242;20601;20990;23474;26335;37682;44780;52456;55644	28389;28390;28391;28392;28393;28394;28395;28396;28397;28398;28399;28400;28401;28402;28403;82122;82123;82124;82125;82126;82127;82128;97506;97507;97508;97509;97510;97511;97512;97513;97514;97515;97516;97517;97518;97519;97520;97521;97522;97523;97524;101525;101526;101527;101528;101529;101530;101531;114824;114825;114826;114827;114828;114829;114830;114831;114832;114833;114834;114835;114836;114837;114838;114839;114840;114841;114842;114843;210296;210297;210298;210299;210300;210301;210302;210303;210304;210305;210306;210307;254940;254941;254942;274161;274162;274163;274164;274165;274166;274167;274168;274169;274170;274171;274172;274173;274174;274175;274176;278967;278968;278969;278970;278971;278972;278973;278974;278975;278976;278977;278978;278979;278980;278981;311557;351947;351948;351949;351950;351951;351952;351953;351954;351955;351956;351957;351958;351959;351960;351961;351962;351963;351964;509375;509376;509377;509378;509379;601350;601351;601352;601353;601354;601355;601356;601357;601358;601359;601360;601361;601362;601363;601364;601365;601366;601367;601368;700966;700967;700968;743658;743659;743660;743661;743662;743663;743664;743665;743666;743667;743668;743669;743670	22371;22372;22373;22374;22375;22376;22377;22378;22379;22380;22381;22382;22383;65069;65070;65071;65072;77227;77228;77229;77230;77231;77232;77233;77234;77235;77236;77237;77238;77239;77240;77241;77242;77243;80366;80367;80368;80369;90883;90884;90885;90886;90887;90888;90889;90890;90891;90892;90893;90894;90895;90896;90897;90898;90899;90900;90901;90902;165919;165920;165921;165922;201880;201881;217179;217180;217181;217182;217183;220943;220944;220945;220946;220947;220948;220949;220950;220951;220952;220953;220954;246600;279420;279421;279422;279423;279424;279425;279426;279427;279428;279429;403476;403477;403478;403479;477435;477436;477437;477438;477439;477440;477441;477442;477443;477444;477445;477446;477447;477448;477449;554797;554798;588660;588661;588662;588663	22372;65069;77227;80367;90899;165919;201881;217181;220948;246600;279420;403477;477439;554797;588662		4650		506
Ld1S_180158100.1	Ld1S_180158100.1	Ld1S_180158100.1	>Ld1S_180158100.1 gene:Ld1S_180158100	AN1-like zinc finger, putative	1	38.541	356	356	0.0031922	1.8834																						3	3	3	0	0	0	0	2	0	0	0	0	2	0	0	0	0	2	0	0	0	0	3	0	0	0	0	2	0	0	0	0	2	0	0	0	0	2	0	0	0	0	3	0	0	0	0	2	0	0	0	0	2	0	0	0	0	2	0	0	0	0	3	11.2	11.2	11.2	0	0	0	0	7	0	0	0	0	7	0	0	0	0	7	0	0	0	0	11.2	By matching	By matching	By matching	By matching	By matching	By matching	By matching	By matching	By matching	By MS/MS	By matching	By matching	By matching	By matching	By matching	By matching	By matching	By matching	By matching	By MS/MS	278340000	0	0	0	0	69752000	0	0	0	0	71648000	0	0	0	0	60390000	0	0	0	0	76555000	12652000	0	0	0	0	3170600	0	0	0	0	3256700	0	0	0	0	2745000	0	0	0	0	3479800	0	0	0	0	0	0	0	0	0	0	0	0	0	0	0	0	0	0	0	64079000	0	0	0	0	0	0	0	0	0	1	0	0	0	0	0	0	0	0	0	1	2				1823	11121;33290;54188	True;True;True	11123;33301;54228	145407;452265;452266;452267;452268;724632;724633;724634;724635	114771;359339;573585	114771;359339;573585
Ld1S_180158200.1	Ld1S_180158200.1	Ld1S_180158200.1	>Ld1S_180158200.1 gene:Ld1S_180158200	Ras-related protein Rab5A, putative	1	25.307	236	236	0	282.17	FC<2	0.178172	0.0760515	FC<2	0.313352	0.00363687	FC<2	0.165876	0.0793638	FC<2	0.263616	0.0221315	FC<2	0.441788	0.00144769	FC<2	0.576968	0.000103965	FC<2	0.0306967	0.677035	17	17	17	14	13	15	14	12	15	14	14	13	13	16	14	15	12	13	14	13	15	13	13	14	13	15	14	12	15	14	14	13	13	16	14	15	12	13	14	13	15	13	13	14	13	15	14	12	15	14	14	13	13	16	14	15	12	13	14	13	15	13	13	80.9	80.9	80.9	64.4	67.4	70.3	67.8	59.7	65.7	67.4	62.7	61	59.7	73.3	67.4	70.3	59.7	67.4	62.7	67.4	70.3	67.8	67.4	By MS/MS	By MS/MS	By MS/MS	By MS/MS	By MS/MS	By MS/MS	By MS/MS	By MS/MS	By MS/MS	By MS/MS	By MS/MS	By MS/MS	By MS/MS	By MS/MS	By MS/MS	By MS/MS	By MS/MS	By MS/MS	By MS/MS	By MS/MS	35513000000	1723000000	1749100000	2758300000	1584800000	1373200000	1634200000	1814600000	1999100000	1579000000	1256600000	2390100000	1591800000	2544500000	1612000000	1273000000	1730300000	1753700000	2307500000	1299200000	1538800000	2219500000	107690000	109320000	172390000	99049000	85828000	102140000	113410000	124940000	98686000	78536000	149380000	99486000	159030000	100750000	79565000	108140000	109610000	144220000	81197000	96174000	1624800000	1378500000	2222800000	1388100000	1367300000	1547900000	1398900000	1866300000	1258000000	1295800000	1729100000	1585600000	1874800000	1362200000	1265900000	1773500000	1539100000	2059600000	1360000000	1324700000	15	13	19	9	11	14	15	14	11	9	13	11	16	9	9	15	14	15	12	15	259				1824	4135;4896;4897;10173;18337;19711;21945;27714;28152;30044;33278;39045;40166;44341;49351;56536;64141	True;True;True;True;True;True;True;True;True;True;True;True;True;True;True;True;True	4136;4896;4897;10174;18343;19716;21949;27722;28160;30055;33289;39066;40191;44366;49384;56578;64184	55252;55253;55254;55255;55256;55257;55258;55259;55260;55261;55262;55263;55264;55265;55266;55267;55268;55269;55270;55271;55272;55273;55274;64997;64998;64999;65000;65001;65002;65003;65004;65005;65006;65007;65008;65009;65010;65011;65012;65013;65014;65015;65016;65017;65018;65019;65020;65021;65022;65023;65024;65025;65026;65027;65028;65029;65030;65031;65032;65033;65034;65035;65036;65037;65038;65039;65040;65041;65042;65043;65044;65045;133373;133374;133375;133376;133377;133378;133379;133380;133381;133382;133383;133384;133385;133386;133387;133388;133389;133390;133391;133392;243427;243428;260583;260584;260585;260586;260587;260588;260589;291198;291199;291200;291201;291202;291203;291204;291205;291206;291207;291208;291209;291210;291211;291212;291213;291214;291215;291216;291217;291218;291219;291220;291221;291222;291223;291224;291225;291226;291227;291228;291229;291230;291231;291232;291233;291234;291235;291236;372227;372228;372229;372230;372231;372232;372233;372234;372235;372236;372237;372238;372239;372240;372241;372242;372243;372244;372245;372246;372247;372248;372249;372250;372251;372252;372253;372254;372255;372256;372257;372258;372259;372260;372261;372262;372263;372264;372265;379348;379349;379350;379351;408801;408802;408803;408804;408805;408806;408807;408808;408809;408810;408811;408812;408813;408814;408815;408816;408817;408818;408819;408820;408821;408822;408823;408824;408825;408826;408827;408828;408829;408830;408831;408832;408833;408834;408835;408836;452076;452077;452078;452079;452080;452081;452082;452083;452084;452085;452086;452087;452088;452089;452090;452091;452092;452093;452094;452095;452096;452097;452098;527783;527784;527785;527786;527787;527788;527789;527790;527791;527792;527793;527794;527795;527796;527797;527798;527799;527800;527801;527802;527803;527804;527805;527806;527807;527808;527809;527810;527811;527812;527813;527814;527815;527816;527817;542557;542558;542559;542560;542561;542562;542563;542564;542565;542566;542567;596130;596131;596132;596133;596134;596135;596136;596137;596138;596139;596140;596141;596142;596143;596144;596145;596146;596147;596148;596149;660949;660950;660951;660952;660953;660954;660955;660956;660957;660958;660959;660960;660961;660962;660963;660964;660965;660966;660967;660968;755626;755627;755628;755629;755630;755631;755632;755633;755634;755635;755636;755637;755638;755639;755640;755641;755642;755643;755644;755645;859239;859240;859241;859242;859243;859244;859245;859246;859247;859248;859249;859250;859251;859252;859253;859254;859255;859256;859257;859258;859259	43802;43803;43804;43805;43806;43807;43808;51583;51584;51585;51586;51587;51588;51589;51590;51591;51592;51593;51594;51595;51596;51597;51598;51599;51600;51601;51602;51603;51604;51605;51606;51607;51608;51609;51610;51611;51612;51613;51614;51615;51616;51617;51618;51619;51620;105492;105493;105494;105495;105496;105497;105498;105499;105500;192963;206310;206311;230397;230398;230399;230400;230401;230402;230403;230404;230405;230406;230407;230408;230409;230410;230411;230412;230413;230414;230415;230416;230417;230418;230419;230420;230421;230422;230423;230424;230425;230426;230427;230428;230429;230430;230431;230432;230433;296324;296325;296326;296327;296328;296329;296330;296331;296332;296333;296334;296335;296336;296337;296338;296339;296340;296341;296342;296343;296344;296345;296346;296347;296348;296349;296350;296351;296352;296353;296354;296355;296356;302235;325226;325227;325228;325229;325230;325231;325232;325233;325234;325235;325236;325237;325238;325239;325240;325241;325242;325243;325244;325245;325246;325247;325248;325249;325250;359185;359186;359187;359188;359189;359190;359191;359192;359193;359194;359195;359196;359197;359198;359199;359200;359201;359202;359203;359204;359205;418732;418733;418734;418735;418736;418737;418738;418739;418740;418741;418742;418743;418744;418745;418746;418747;418748;418749;418750;418751;418752;430809;430810;430811;430812;430813;430814;430815;430816;430817;430818;430819;473491;473492;473493;473494;473495;473496;473497;473498;473499;473500;473501;473502;473503;473504;522831;522832;522833;522834;522835;522836;522837;522838;522839;522840;522841;522842;522843;522844;522845;522846;522847;522848;597982;597983;597984;597985;597986;597987;597988;597989;597990;597991;597992;597993;597994;597995;597996;597997;597998;597999;598000;598001;598002;680494;680495;680496;680497;680498;680499;680500;680501;680502;680503;680504;680505;680506;680507;680508;680509;680510;680511;680512;680513;680514;680515	43804;51583;51613;105494;192963;206311;230405;296337;302235;325227;359200;418750;430809;473492;522840;597986;680499		4651;4652;4653;4654;4655		1;9;18;56;80
Ld1S_180158300.1	Ld1S_180158300.1	Ld1S_180158300.1	>Ld1S_180158300.1 gene:Ld1S_180158300	hypothetical protein, conserved	1	106.98	947	947	0	86.798	FC<2	-0.00182821	0.989308	FC<2	0.76005	0.00233871	FC<2	0.987665	0.000152007	FC<2	0.414841	0.0162577	FC<2	0.413012	0.0204774	ama>pro	1.13335	0.00016107	FC<2	0.283705	0.191459	19	19	19	8	10	9	4	3	7	10	8	2	2	8	10	8	1	2	7	11	9	3	2	8	10	9	4	3	7	10	8	2	2	8	10	8	1	2	7	11	9	3	2	8	10	9	4	3	7	10	8	2	2	8	10	8	1	2	7	11	9	3	2	27.8	27.8	27.8	11.3	13.6	11.9	6.1	3.9	10	13.6	10.7	2.5	2.6	12.7	15.4	12	2.2	2.6	10	15.5	12.9	5	2.6	By MS/MS	By MS/MS	By MS/MS	By MS/MS	By MS/MS	By MS/MS	By MS/MS	By MS/MS	By MS/MS	By MS/MS	By MS/MS	By MS/MS	By MS/MS	By MS/MS	By matching	By MS/MS	By MS/MS	By MS/MS	By MS/MS	By matching	1677200000	100850000	135500000	152600000	28681000	19584000	86110000	122130000	132230000	15485000	8993600	130930000	141410000	125070000	19470000	16498000	92778000	133620000	156410000	45448000	13384000	31645000	1902900	2556600	2879300	541150	369510	1624700	2304400	2494800	292160	169690	2470300	2668100	2359900	367360	311280	1750500	2521100	2951100	857510	252530	105840000	96795000	136690000	39427000	44858000	83575000	78681000	134900000	65912000	35847000	94102000	106480000	93731000	0	60307000	82634000	85250000	125710000	68353000	46106000	4	6	6	2	1	4	1	6	1	1	5	6	5	0	0	4	8	5	1	0	66				1825	2135;3868;8219;14341;22562;22929;25908;27566;28883;33093;35412;35426;35450;47284;49340;50891;56106;57161;61075	True;True;True;True;True;True;True;True;True;True;True;True;True;True;True;True;True;True;True	2133;3869;8219;14345;22568;22935;25914;27573;28891;33105;35427;35441;35465;47312;49373;50926;56148;57203;61119	27247;27248;27249;27250;27251;27252;27253;27254;27255;27256;27257;27258;51596;51597;51598;51599;107578;107579;107580;107581;107582;107583;107584;107585;107586;107587;107588;107589;188240;298849;298850;303876;303877;303878;303879;303880;303881;303882;303883;303884;303885;303886;345765;345766;345767;369828;369829;369830;369831;369832;369833;369834;369835;369836;369837;369838;369839;369840;369841;369842;391290;391291;391292;391293;391294;391295;391296;391297;449816;449817;449818;449819;449820;449821;449822;449823;480270;480271;480272;480273;480274;480275;480276;480277;480278;480279;480280;480281;480282;480283;480284;480285;480286;480446;480447;480754;480755;480756;480757;633552;660819;660820;660821;660822;660823;681586;750134;750135;750136;763891;819233;819234;819235;819236;819237;819238;819239;819240;819241;819242;819243;819244;819245;819246	21508;21509;21510;21511;21512;40919;40920;85203;85204;85205;85206;85207;85208;85209;85210;85211;85212;85213;85214;85215;85216;148855;236336;236337;240390;240391;240392;240393;240394;240395;240396;274546;274547;274548;294300;294301;294302;294303;294304;294305;294306;294307;294308;294309;311888;311889;311890;357466;357467;357468;381481;381482;381483;381484;381485;381486;381487;381488;381489;381490;381491;381492;381616;381617;381865;501377;522748;522749;522750;539381;593680;593681;593682;604428;648940;648941;648942;648943;648944;648945	21511;40919;85213;148855;236336;240390;274547;294305;311890;357467;381489;381616;381865;501377;522748;539381;593680;604428;648942		4656;4657;4658		307;344;892
Ld1S_180158400.1	Ld1S_180158400.1	Ld1S_180158400.1	>Ld1S_180158400.1 gene:Ld1S_180158400	Zinc finger, C3HC4 type (RING finger), putative	1	40.077	366	366	0	48.653	FC<2	0.141175	0.536793	FC<2	0.0643467	0.71928	FC<2	-0.0124012	0.943503	FC<2	0.0294999	0.865634	FC<2	0.170675	0.326741	FC<2	0.0938466	0.367645	FC<2	0.0644269	0.551062	7	7	7	4	4	6	6	7	4	4	4	7	7	5	5	5	6	7	5	5	4	7	4	4	4	6	6	7	4	4	4	7	7	5	5	5	6	7	5	5	4	7	4	4	4	6	6	7	4	4	4	7	7	5	5	5	6	7	5	5	4	7	4	27.6	27.6	27.6	21.9	21.9	24.9	27.6	27.6	21.9	21.9	9.8	27.6	27.6	22.4	24.3	19.4	27.6	27.6	22.4	24.9	9.8	27.6	15.3	By MS/MS	By MS/MS	By MS/MS	By MS/MS	By MS/MS	By MS/MS	By MS/MS	By MS/MS	By MS/MS	By MS/MS	By MS/MS	By MS/MS	By MS/MS	By MS/MS	By MS/MS	By MS/MS	By MS/MS	By MS/MS	By MS/MS	By MS/MS	3842700000	45958000	86347000	232140000	294600000	308110000	111990000	149170000	110120000	276350000	191900000	193130000	130450000	184790000	300100000	266140000	183970000	187210000	137590000	282360000	170270000	295590000	3535200	6642000	17857000	22661000	23701000	8614800	11475000	8470600	21257000	14761000	14856000	10034000	14215000	23084000	20472000	14151000	14401000	10584000	21720000	13098000	116960000	113260000	194270000	180650000	165970000	174190000	145460000	169240000	173950000	133550000	214860000	169850000	172170000	151680000	166380000	199330000	210820000	167280000	153150000	165560000	3	3	7	6	4	4	2	1	5	2	5	3	4	4	4	4	5	4	6	4	80				1826	19703;30988;30989;31436;41262;42642;48505	True;True;True;True;True;True;True	19708;30999;31000;31447;41286;42667;48535	260520;260521;260522;260523;260524;260525;260526;420908;420909;420910;420911;420912;420913;420914;420915;420916;420917;420918;420919;420920;420921;420922;420923;420924;420925;420926;420927;420928;420929;420930;420931;420932;420933;420934;420935;420936;420937;420938;420939;420940;420941;420942;420943;420944;426313;426314;426315;426316;426317;426318;426319;426320;426321;426322;426323;426324;426325;426326;426327;426328;426329;426330;426331;426332;426333;426334;426335;426336;426337;426338;426339;426340;558499;558500;558501;558502;558503;558504;558505;558506;558507;558508;558509;558510;558511;558512;558513;558514;558515;558516;558517;558518;576413;576414;576415;576416;576417;576418;576419;576420;576421;576422;576423;576424;576425;576426;576427;576428;576429;576430;576431;576432;576433;576434;576435;576436;576437;649023;649024;649025;649026;649027;649028;649029;649030;649031;649032;649033;649034;649035;649036;649037;649038;649039;649040;649041;649042	206264;206265;206266;206267;206268;206269;334489;334490;334491;334492;334493;334494;334495;334496;334497;334498;334499;334500;334501;334502;334503;334504;334505;334506;334507;334508;334509;334510;334511;334512;334513;334514;334515;334516;334517;334518;334519;334520;338694;338695;338696;338697;338698;338699;338700;338701;338702;338703;338704;338705;338706;443643;443644;443645;443646;443647;443648;443649;443650;443651;443652;443653;443654;443655;443656;443657;443658;443659;443660;443661;458325;458326;458327;458328;458329;458330;458331;458332;458333;458334;458335;458336;458337;458338;458339;458340;513647;513648;513649;513650;513651;513652	206268;334490;334516;338697;443658;458332;513647		4659;4660;4661		33;89;108
Ld1S_180158500.1	Ld1S_180158500.1	Ld1S_180158500.1	>Ld1S_180158500.1 gene:Ld1S_180158500	hypothetical protein, conserved	1	11.897	109	109	0	45.392	FC<2	-0.0587621	0.784419	FC<2	0.0772034	0.757238	FC<2	-0.133433	0.555541	ama 18h_Exclusive	0	0	Ama Lacta_Exclusive	0	0	pro_Exclusive	0	0	FC<2	-0.270878	0.315378	2	2	2	2	2	1	2	2	2	2	1	2	2	2	2	1	2	2	2	2	1	2	2	2	2	1	2	2	2	2	1	2	2	2	2	1	2	2	2	2	1	2	2	2	2	1	2	2	2	2	1	2	2	2	2	1	2	2	2	2	1	2	2	42.2	42.2	42.2	42.2	42.2	16.5	42.2	42.2	42.2	42.2	16.5	42.2	42.2	42.2	42.2	16.5	42.2	42.2	42.2	42.2	16.5	42.2	42.2	By MS/MS	By MS/MS	By MS/MS	By MS/MS	By MS/MS	By MS/MS	By MS/MS	By MS/MS	By MS/MS	By MS/MS	By MS/MS	By MS/MS	By MS/MS	By MS/MS	By MS/MS	By MS/MS	By MS/MS	By matching	By MS/MS	By MS/MS	5300700000	111680000	236700000	71566000	205920000	118200000	101000000	327180000	100320000	450600000	395220000	385890000	396550000	125130000	367920000	332360000	347430000	374700000	90159000	321870000	440310000	1325200000	27919000	59174000	17892000	51481000	29549000	25250000	81796000	25079000	112650000	98805000	96471000	99136000	31283000	91979000	83090000	86858000	93676000	22540000	80468000	110080000	235390000	195200000	0	156440000	228670000	210330000	228400000	0	363870000	367320000	281100000	347250000	0	0	264260000	325650000	344540000	0	280380000	347890000	1	1	1	3	2	2	3	1	2	1	2	3	0	2	2	3	2	0	1	2	34				1827	763;3471	True;True	762;3471	9814;9815;9816;9817;9818;9819;9820;9821;9822;9823;9824;9825;9826;9827;9828;9829;9830;9831;9832;9833;9834;9835;9836;9837;9838;9839;9840;46232;46233;46234;46235;46236;46237;46238;46239;46240;46241;46242;46243;46244;46245;46246;46247;46248;46249;46250;46251	7799;7800;7801;7802;7803;7804;7805;7806;7807;7808;7809;7810;7811;7812;7813;7814;7815;7816;7817;7818;7819;7820;36660;36661;36662;36663;36664;36665;36666;36667;36668;36669;36670;36671;36672	7816;36670		4662;4663		38;102
Ld1S_180158600.1;REV__Ld1S_260327700.1	Ld1S_180158600.1	Ld1S_180158600.1	>Ld1S_180158600.1 gene:Ld1S_180158600	hypothetical protein, conserved	2	23.411	202	202;985	0	123.52	FC<2	-0.297364	0.119892	ama 18h>pro	1.93729	3.38474e-06	Ama Lacta>pro Lacta	2.69141	2.09899e-08	FC<2	0.895702	0.00155798	FC<2	0.598338	0.0251351	ama>pro	2.83299	7.26731e-07	FC<2	0.521216	0.0211867	8	8	8	5	5	6	2	2	5	5	7	2	2	6	6	8	2	1	6	5	8	2	1	5	5	6	2	2	5	5	7	2	2	6	6	8	2	1	6	5	8	2	1	5	5	6	2	2	5	5	7	2	2	6	6	8	2	1	6	5	8	2	1	44.1	44.1	44.1	37.1	37.1	40.6	20.3	20.3	37.1	37.1	40.6	20.3	20.3	40.6	40.6	44.1	20.3	13.9	40.6	37.1	44.1	20.3	6.4	By MS/MS	By MS/MS	By MS/MS	By MS/MS	By MS/MS	By MS/MS	By MS/MS	By MS/MS	By MS/MS	By matching	By MS/MS	By MS/MS	By MS/MS	By MS/MS	By MS/MS	By MS/MS	By MS/MS	By MS/MS	By MS/MS	By matching	3636100000	130970000	259380000	303440000	39577000	24100000	155790000	324380000	380980000	19374000	18624000	254760000	357250000	430660000	32939000	18184000	197030000	193490000	453330000	26937000	14932000	259720000	9354700	18527000	21674000	2826900	1721400	11128000	23170000	27213000	1383900	1330300	18197000	25518000	30761000	2352800	1298900	14073000	13821000	32381000	1924100	1066600	180760000	218410000	225370000	68172000	38509000	155150000	222440000	393190000	33953000	31746000	223590000	318900000	391050000	54153000	0	202620000	187030000	439330000	47114000	0	5	5	8	1	0	4	5	8	1	0	4	7	8	1	0	7	5	9	0	0	78				1828	2190;8794;9113;13435;14520;18561;28681;38247	True;True;True;True;True;True;True;True	2188;8794;9113;13439;14524;18567;28689;38267	27999;28000;28001;28002;28003;28004;28005;28006;28007;28008;28009;28010;28011;28012;28013;28014;28015;28016;28017;28018;114976;114977;114978;114979;118905;118906;118907;118908;118909;118910;118911;118912;118913;118914;118915;118916;176933;176934;176935;190366;190367;190368;190369;190370;190371;190372;190373;190374;190375;190376;190377;190378;190379;190380;190381;190382;190383;190384;190385;246136;246137;246138;246139;246140;387446;387447;387448;387449;387450;387451;387452;387453;387454;387455;387456;387457;387458;387459;387460;387461;387462;387463;387464;387465;387466;387467;387468;387469;387470;516781;516782;516783;516784;516785;516786;516787;516788;516789;516790;516791;516792;516793;516794;516795;516796;516797;516798;516799	22092;22093;22094;22095;22096;22097;22098;22099;22100;22101;22102;22103;22104;22105;22106;90993;90994;93904;93905;93906;93907;93908;93909;139938;150460;150461;150462;150463;150464;150465;150466;150467;150468;150469;150470;150471;150472;150473;150474;150475;150476;150477;195082;195083;195084;195085;195086;308592;308593;308594;308595;308596;308597;308598;308599;308600;308601;308602;308603;308604;308605;308606;308607;308608;308609;308610;308611;308612;308613;308614;409448;409449;409450;409451;409452;409453;409454;409455;409456;409457;409458;409459;409460;409461;409462	22101;90994;93905;139938;150472;195083;308593;409456		4664;4665		1;158
Ld1S_180158900.1	Ld1S_180158900.1	Ld1S_180158900.1	>Ld1S_180158900.1 gene:Ld1S_180158900	Complex 1 protein (LYR family), putative	1	30.383	270	270	0	10.36																						2	2	2	0	0	0	1	1	1	1	0	2	2	1	1	0	1	1	2	2	0	1	1	0	0	0	1	1	1	1	0	2	2	1	1	0	1	1	2	2	0	1	1	0	0	0	1	1	1	1	0	2	2	1	1	0	1	1	2	2	0	1	1	15.6	15.6	15.6	0	0	0	10.7	10.7	10.7	10.7	0	15.6	15.6	10.7	10.7	0	10.7	10.7	15.6	15.6	0	10.7	10.7	By matching	By matching	By matching	By MS/MS	By MS/MS	By MS/MS	By MS/MS	By matching	By MS/MS	By MS/MS	By MS/MS	By MS/MS	By matching	By MS/MS	By MS/MS	By MS/MS	By MS/MS	By matching	By MS/MS	By MS/MS	660920000	0	0	0	16384000	11309000	6416100	5684900	0	150230000	153980000	11870000	8918800	0	11495000	13614000	120940000	131580000	0	8021900	10479000	47209000	0	0	0	1170300	807820	458290	406070	0	10731000	10999000	847890	637060	0	821090	972450	8638300	9398500	0	572990	748520	0	0	0	0	0	0	0	0	127880000	145700000	0	0	0	0	0	113550000	138700000	0	0	0	0	0	0	2	1	1	1	0	3	2	1	1	0	1	1	2	2	0	1	1	20				1829	35834;52157	True;True	35851;52196	486064;486065;486066;486067;697709;697710;697711;697712;697713;697714;697715;697716;697717;697718;697719;697720;697721;697722;697723;697724	385776;385777;385778;385779;552336;552337;552338;552339;552340;552341;552342;552343;552344;552345;552346;552347;552348;552349;552350;552351	385779;552344
Ld1S_180159000.1	Ld1S_180159000.1	Ld1S_180159000.1	>Ld1S_180159000.1 gene:Ld1S_180159000	prolyl-tRNA synthetase, putative (fragment)	1	80.893	723	723	0	323.31	FC<2	0.0349189	0.699985	FC<2	-0.341245	0.00241974	FC<2	-0.427972	0.000816066	FC<2	-0.00991098	0.909954	FC<2	0.0250079	0.78013	FC<2	-0.351156	0.0013264	FC<2	-0.0518088	0.534623	26	26	9	23	22	22	23	23	24	21	22	22	21	24	22	19	21	18	21	18	21	19	18	23	22	22	23	23	24	21	22	22	21	24	22	19	21	18	21	18	21	19	18	7	7	5	8	8	8	7	5	7	7	8	8	5	7	7	6	5	5	7	7	46.5	46.5	13.3	42.9	41.8	42	43.3	42.2	46.3	40.9	42	43.3	41.2	45.2	41.1	38.3	41.5	37.2	38.6	35.8	42.3	37.3	36.4	By MS/MS	By MS/MS	By MS/MS	By MS/MS	By MS/MS	By MS/MS	By MS/MS	By MS/MS	By MS/MS	By MS/MS	By MS/MS	By MS/MS	By MS/MS	By MS/MS	By MS/MS	By MS/MS	By MS/MS	By MS/MS	By MS/MS	By MS/MS	60835000000	2614300000	2619100000	2385900000	4327000000	3944800000	2628800000	3415700000	2468700000	3633400000	3377400000	3381300000	2500100000	2345000000	4498100000	3490900000	2373100000	2144900000	2210800000	2968400000	3507000000	1382600000	59416000	59526000	54226000	98340000	89655000	59746000	77629000	56107000	82577000	76758000	76847000	56821000	53295000	102230000	79338000	53934000	48747000	50246000	67464000	79705000	2678000000	2435500000	2481800000	3150900000	3353700000	2375700000	2633300000	2630500000	2978400000	2939100000	2560700000	2394000000	2379600000	3362100000	3450700000	2446200000	2356100000	2495800000	3253300000	3484100000	26	27	24	35	32	28	27	24	30	29	25	26	19	28	27	22	21	20	27	28	525				1830	2553;4237;6939;10210;13143;15823;17192;17382;19088;20737;24255;28124;28517;34531;36882;36883;40120;44863;45992;49371;51558;57564;59126;61848;61849;63119	True;True;True;True;True;True;True;True;True;True;True;True;True;True;True;True;True;True;True;True;True;True;True;True;True;True	2551;4238;6940;10211;13147;15828;17198;17388;19094;20741;24261;28132;28525;34544;36899;36900;40145;44888;46019;49404;51597;57606;59169;61892;61893;63162	33030;33031;33032;33033;33034;33035;33036;33037;33038;33039;33040;33041;33042;33043;33044;33045;33046;33047;33048;33049;33050;33051;33052;33053;56671;56672;56673;56674;56675;56676;56677;56678;56679;56680;56681;56682;56683;56684;56685;56686;56687;56688;56689;56690;56691;56692;56693;56694;56695;56696;56697;56698;56699;56700;56701;56702;56703;56704;56705;56706;56707;56708;56709;56710;56711;90858;90859;90860;90861;90862;90863;90864;90865;90866;90867;90868;90869;90870;90871;90872;90873;90874;90875;90876;90877;90878;90879;90880;90881;133830;133831;133832;133833;133834;133835;133836;133837;133838;133839;133840;133841;133842;133843;133844;133845;133846;133847;133848;133849;172675;172676;172677;172678;172679;172680;172681;172682;172683;172684;172685;172686;172687;172688;172689;172690;172691;172692;172693;172694;172695;172696;172697;172698;172699;172700;172701;172702;172703;172704;172705;172706;172707;172708;172709;172710;172711;172712;172713;172714;172715;172716;172717;172718;172719;172720;172721;172722;172723;172724;172725;172726;172727;172728;207711;207712;207713;207714;207715;207716;207717;207718;207719;207720;207721;207722;207723;207724;207725;207726;207727;207728;207729;207730;207731;207732;207733;207734;207735;207736;207737;207738;207739;207740;207741;207742;207743;207744;207745;207746;207747;207748;207749;207750;227338;227339;227340;227341;227342;227343;227344;227345;227346;227347;227348;227349;227350;227351;227352;227353;227354;227355;227356;227357;227358;227359;227360;227361;227362;227363;227364;227365;227366;227367;227368;227369;227370;227371;227372;227373;227374;230088;230089;230090;230091;230092;230093;230094;230095;230096;252676;252677;275801;275802;275803;275804;275805;275806;275807;275808;275809;275810;275811;275812;275813;275814;275815;275816;275817;275818;275819;322249;322250;322251;322252;322253;322254;322255;322256;322257;322258;322259;322260;322261;322262;322263;322264;322265;322266;322267;322268;322269;322270;322271;322272;322273;322274;322275;322276;322277;322278;322279;322280;322281;322282;322283;322284;378872;378873;378874;378875;378876;378877;378878;378879;378880;378881;378882;378883;378884;378885;378886;378887;378888;378889;378890;378891;378892;378893;378894;378895;378896;378897;378898;378899;378900;378901;378902;378903;378904;378905;378906;378907;384758;384759;384760;384761;384762;384763;384764;384765;384766;384767;384768;384769;384770;384771;384772;384773;384774;384775;384776;384777;384778;384779;384780;384781;384782;384783;468982;468983;468984;468985;468986;468987;468988;468989;468990;468991;468992;468993;499118;499119;499120;499121;499122;499123;499124;499125;499126;499127;499128;499129;499130;499131;499132;499133;499134;499135;499136;499137;499138;499139;499140;499141;499142;499143;499144;499145;499146;499147;499148;499149;499150;499151;499152;541922;541923;541924;541925;541926;541927;541928;541929;541930;541931;541932;541933;541934;541935;541936;541937;541938;541939;541940;541941;541942;541943;541944;541945;541946;541947;541948;541949;541950;541951;541952;541953;541954;602583;602584;602585;602586;602587;602588;602589;602590;602591;602592;602593;602594;602595;602596;602597;602598;602599;602600;602601;602602;602603;602604;617251;617252;617253;617254;617255;617256;617257;617258;617259;617260;617261;617262;617263;617264;617265;617266;617267;617268;617269;617270;617271;617272;617273;617274;617275;617276;617277;617278;617279;661367;661368;661369;661370;661371;661372;661373;661374;661375;661376;661377;661378;661379;661380;689434;689435;689436;689437;689438;689439;769399;769400;769401;769402;769403;769404;769405;769406;769407;769408;769409;769410;769411;769412;769413;769414;769415;769416;769417;769418;791144;791145;791146;791147;791148;791149;791150;791151;791152;791153;791154;791155;791156;791157;791158;791159;791160;791161;791162;791163;791164;791165;791166;791167;791168;791169;829204;829205;829206;829207;829208;829209;829210;829211;829212;829213;829214;829215;829216;829217;829218;829219;829220;829221;829222;829223;829224;829225;829226;829227;829228;846131;846132;846133;846134;846135;846136;846137;846138;846139;846140;846141;846142;846143;846144;846145;846146;846147;846148;846149;846150;846151;846152;846153;846154;846155;846156;846157;846158;846159;846160;846161;846162;846163;846164;846165;846166;846167;846168;846169;846170	26201;26202;26203;26204;26205;26206;26207;26208;26209;26210;26211;26212;26213;26214;26215;26216;26217;26218;26219;26220;26221;26222;44893;44894;44895;44896;44897;44898;44899;44900;44901;44902;44903;44904;44905;44906;44907;44908;44909;44910;44911;44912;44913;44914;44915;44916;44917;44918;71928;71929;71930;71931;71932;71933;71934;71935;71936;71937;71938;71939;71940;71941;71942;71943;71944;71945;71946;71947;105804;105805;105806;105807;105808;105809;105810;105811;105812;105813;105814;105815;105816;105817;105818;105819;105820;105821;105822;105823;105824;136690;136691;136692;136693;136694;136695;136696;136697;136698;136699;136700;136701;136702;136703;136704;136705;136706;136707;136708;136709;136710;136711;136712;136713;136714;136715;136716;136717;136718;136719;136720;136721;136722;136723;136724;136725;136726;136727;136728;136729;136730;136731;136732;136733;136734;136735;136736;136737;136738;136739;136740;136741;136742;136743;136744;136745;136746;164009;164010;164011;164012;164013;164014;164015;164016;164017;164018;164019;164020;164021;164022;164023;164024;164025;164026;164027;164028;164029;164030;164031;164032;164033;164034;164035;164036;164037;164038;164039;164040;164041;164042;164043;164044;164045;164046;164047;164048;179962;179963;179964;179965;179966;179967;179968;179969;179970;179971;179972;179973;179974;179975;179976;179977;179978;179979;179980;179981;179982;179983;179984;179985;179986;182422;182423;182424;182425;182426;200137;200138;218503;218504;218505;218506;218507;218508;218509;218510;218511;218512;218513;218514;218515;218516;218517;218518;218519;218520;255455;255456;255457;255458;255459;255460;255461;255462;255463;255464;255465;255466;255467;255468;255469;255470;255471;255472;255473;255474;255475;255476;255477;255478;255479;255480;255481;255482;301868;301869;301870;301871;301872;301873;301874;301875;301876;301877;301878;301879;301880;301881;301882;301883;301884;301885;301886;301887;301888;301889;301890;301891;301892;301893;301894;301895;301896;301897;301898;301899;301900;301901;301902;301903;301904;301905;301906;301907;301908;301909;306445;306446;306447;306448;306449;306450;306451;306452;306453;306454;306455;306456;372507;372508;372509;372510;372511;372512;372513;372514;372515;372516;395632;395633;395634;395635;395636;395637;395638;395639;395640;395641;395642;395643;395644;395645;395646;395647;395648;395649;395650;395651;395652;395653;395654;395655;395656;395657;395658;395659;395660;395661;395662;395663;395664;395665;395666;395667;430251;430252;430253;430254;430255;430256;430257;430258;430259;430260;430261;430262;430263;430264;430265;430266;430267;430268;430269;430270;430271;430272;430273;430274;430275;430276;430277;430278;430279;478325;478326;478327;478328;478329;478330;478331;478332;478333;478334;489156;489157;489158;489159;489160;489161;489162;489163;489164;489165;489166;489167;489168;489169;489170;489171;489172;489173;489174;489175;523152;523153;523154;523155;523156;523157;523158;523159;523160;523161;523162;523163;523164;523165;545590;545591;545592;608582;608583;608584;608585;608586;608587;608588;608589;608590;608591;608592;608593;608594;608595;608596;608597;608598;608599;608600;608601;626457;626458;626459;626460;626461;626462;626463;626464;626465;626466;626467;626468;626469;626470;626471;626472;626473;626474;626475;626476;626477;626478;626479;626480;626481;656705;656706;656707;656708;656709;656710;656711;656712;656713;656714;656715;656716;656717;656718;656719;656720;656721;656722;670366;670367;670368;670369;670370;670371;670372;670373;670374;670375;670376;670377;670378;670379;670380;670381;670382;670383;670384;670385;670386;670387;670388;670389;670390;670391;670392;670393;670394;670395;670396;670397;670398;670399;670400	26219;44903;71942;105820;136737;164035;179964;182422;200137;218510;255481;301909;306450;372507;395643;395652;430269;478333;489174;523153;545592;608592;626475;656705;656718;670388		4666;4667;4668;4669;4670;4671;4672;4673;4674		65;180;326;346;483;485;493;495;613
Ld1S_180159100.1	Ld1S_180159100.1	Ld1S_180159100.1	>Ld1S_180159100.1 gene:Ld1S_180159100	prolyl-tRNA synthetase, putative (fragment)	1	80.76	723	723	0	66.312	FC<2	-0.0226685	0.816984	FC<2	-0.309837	0.0234796	FC<2	-0.235528	0.0242605	FC<2	-0.106887	0.326982	FC<2	-0.129556	0.229598	FC<2	-0.416724	0.00563094	FC<2	0.0516412	0.63971	24	7	7	21	21	23	21	22	21	19	23	21	21	22	20	18	21	18	20	19	22	19	17	5	6	6	6	7	5	5	6	6	7	6	6	4	7	7	5	6	6	7	6	5	6	6	6	7	5	5	6	6	7	6	6	4	7	7	5	6	6	7	6	45.9	12.7	12.7	37.6	37.9	42.3	40.1	42.6	41.1	36.7	42.3	40.1	41.6	43.6	36.9	33.7	41.9	37.6	36.8	36.1	41.1	37.8	33.2	By MS/MS	By MS/MS	By MS/MS	By MS/MS	By MS/MS	By MS/MS	By MS/MS	By MS/MS	By MS/MS	By MS/MS	By MS/MS	By MS/MS	By MS/MS	By MS/MS	By MS/MS	By MS/MS	By MS/MS	By MS/MS	By MS/MS	By MS/MS	6106700000	185290000	281590000	221410000	330270000	350810000	272270000	286880000	236010000	405490000	416940000	293660000	273410000	189100000	460840000	388070000	209880000	278360000	264770000	363280000	398390000	142020000	4309100	6548500	5149100	7680800	8158400	6331800	6671700	5488600	9430000	9696200	6829400	6358400	4397600	10717000	9024800	4880900	6473600	6157400	8448400	9264900	227630000	239830000	219980000	268980000	292800000	268100000	261740000	238690000	347660000	332900000	269020000	281340000	239950000	317690000	318320000	279840000	277020000	271130000	365110000	302950000	6	6	5	8	6	4	7	5	7	6	6	4	4	8	8	5	4	8	8	8	123				1831	2553;10210;13143;13667;15823;17192;17382;20737;24255;28124;28516;34531;36884;36885;41834;44863;49371;51068;53072;57564;59126;61848;61849;63119	False;False;False;True;False;False;False;False;False;False;True;False;True;True;True;False;False;True;True;False;False;False;False;False	2551;10211;13147;13671;15828;17198;17388;20741;24261;28132;28524;34544;36901;36902;41858;44888;49404;51106;53112;57606;59169;61892;61893;63162	33030;33031;33032;33033;33034;33035;33036;33037;33038;33039;33040;33041;33042;33043;33044;33045;33046;33047;33048;33049;33050;33051;33052;33053;133830;133831;133832;133833;133834;133835;133836;133837;133838;133839;133840;133841;133842;133843;133844;133845;133846;133847;133848;133849;172675;172676;172677;172678;172679;172680;172681;172682;172683;172684;172685;172686;172687;172688;172689;172690;172691;172692;172693;172694;172695;172696;172697;172698;172699;172700;172701;172702;172703;172704;172705;172706;172707;172708;172709;172710;172711;172712;172713;172714;172715;172716;172717;172718;172719;172720;172721;172722;172723;172724;172725;172726;172727;172728;179745;179746;179747;179748;179749;179750;207711;207712;207713;207714;207715;207716;207717;207718;207719;207720;207721;207722;207723;207724;207725;207726;207727;207728;207729;207730;207731;207732;207733;207734;207735;207736;207737;207738;207739;207740;207741;207742;207743;207744;207745;207746;207747;207748;207749;207750;227338;227339;227340;227341;227342;227343;227344;227345;227346;227347;227348;227349;227350;227351;227352;227353;227354;227355;227356;227357;227358;227359;227360;227361;227362;227363;227364;227365;227366;227367;227368;227369;227370;227371;227372;227373;227374;230088;230089;230090;230091;230092;230093;230094;230095;230096;275801;275802;275803;275804;275805;275806;275807;275808;275809;275810;275811;275812;275813;275814;275815;275816;275817;275818;275819;322249;322250;322251;322252;322253;322254;322255;322256;322257;322258;322259;322260;322261;322262;322263;322264;322265;322266;322267;322268;322269;322270;322271;322272;322273;322274;322275;322276;322277;322278;322279;322280;322281;322282;322283;322284;378872;378873;378874;378875;378876;378877;378878;378879;378880;378881;378882;378883;378884;378885;378886;378887;378888;378889;378890;378891;378892;378893;378894;378895;378896;378897;378898;378899;378900;378901;378902;378903;378904;378905;378906;378907;384734;384735;384736;384737;384738;384739;384740;384741;384742;384743;384744;384745;384746;384747;384748;384749;384750;384751;384752;384753;384754;384755;384756;384757;468982;468983;468984;468985;468986;468987;468988;468989;468990;468991;468992;468993;499153;499154;499155;499156;499157;499158;499159;499160;499161;499162;499163;499164;499165;499166;499167;499168;499169;499170;499171;499172;499173;499174;499175;499176;499177;499178;499179;499180;499181;499182;499183;499184;499185;499186;499187;499188;499189;499190;499191;499192;499193;499194;499195;499196;499197;499198;499199;499200;499201;499202;499203;499204;499205;499206;499207;499208;499209;566391;566392;566393;566394;566395;566396;566397;566398;566399;566400;566401;566402;566403;566404;566405;566406;566407;566408;566409;566410;566411;566412;602583;602584;602585;602586;602587;602588;602589;602590;602591;602592;602593;602594;602595;602596;602597;602598;602599;602600;602601;602602;602603;602604;661367;661368;661369;661370;661371;661372;661373;661374;661375;661376;661377;661378;661379;661380;683996;683997;683998;683999;684000;684001;684002;684003;684004;684005;684006;684007;684008;684009;684010;684011;684012;684013;684014;709263;709264;709265;709266;709267;709268;709269;709270;709271;709272;709273;709274;709275;709276;769399;769400;769401;769402;769403;769404;769405;769406;769407;769408;769409;769410;769411;769412;769413;769414;769415;769416;769417;769418;791144;791145;791146;791147;791148;791149;791150;791151;791152;791153;791154;791155;791156;791157;791158;791159;791160;791161;791162;791163;791164;791165;791166;791167;791168;791169;829204;829205;829206;829207;829208;829209;829210;829211;829212;829213;829214;829215;829216;829217;829218;829219;829220;829221;829222;829223;829224;829225;829226;829227;829228;846131;846132;846133;846134;846135;846136;846137;846138;846139;846140;846141;846142;846143;846144;846145;846146;846147;846148;846149;846150;846151;846152;846153;846154;846155;846156;846157;846158;846159;846160;846161;846162;846163;846164;846165;846166;846167;846168;846169;846170	26201;26202;26203;26204;26205;26206;26207;26208;26209;26210;26211;26212;26213;26214;26215;26216;26217;26218;26219;26220;26221;26222;105804;105805;105806;105807;105808;105809;105810;105811;105812;105813;105814;105815;105816;105817;105818;105819;105820;105821;105822;105823;105824;136690;136691;136692;136693;136694;136695;136696;136697;136698;136699;136700;136701;136702;136703;136704;136705;136706;136707;136708;136709;136710;136711;136712;136713;136714;136715;136716;136717;136718;136719;136720;136721;136722;136723;136724;136725;136726;136727;136728;136729;136730;136731;136732;136733;136734;136735;136736;136737;136738;136739;136740;136741;136742;136743;136744;136745;136746;142032;142033;142034;142035;164009;164010;164011;164012;164013;164014;164015;164016;164017;164018;164019;164020;164021;164022;164023;164024;164025;164026;164027;164028;164029;164030;164031;164032;164033;164034;164035;164036;164037;164038;164039;164040;164041;164042;164043;164044;164045;164046;164047;164048;179962;179963;179964;179965;179966;179967;179968;179969;179970;179971;179972;179973;179974;179975;179976;179977;179978;179979;179980;179981;179982;179983;179984;179985;179986;182422;182423;182424;182425;182426;218503;218504;218505;218506;218507;218508;218509;218510;218511;218512;218513;218514;218515;218516;218517;218518;218519;218520;255455;255456;255457;255458;255459;255460;255461;255462;255463;255464;255465;255466;255467;255468;255469;255470;255471;255472;255473;255474;255475;255476;255477;255478;255479;255480;255481;255482;301868;301869;301870;301871;301872;301873;301874;301875;301876;301877;301878;301879;301880;301881;301882;301883;301884;301885;301886;301887;301888;301889;301890;301891;301892;301893;301894;301895;301896;301897;301898;301899;301900;301901;301902;301903;301904;301905;301906;301907;301908;301909;306421;306422;306423;306424;306425;306426;306427;306428;306429;306430;306431;306432;306433;306434;306435;306436;306437;306438;306439;306440;306441;306442;306443;306444;372507;372508;372509;372510;372511;372512;372513;372514;372515;372516;395668;395669;395670;395671;395672;395673;395674;395675;395676;395677;395678;395679;395680;395681;395682;395683;395684;395685;395686;395687;395688;395689;395690;395691;395692;395693;395694;395695;395696;395697;395698;395699;395700;395701;395702;395703;395704;395705;395706;395707;395708;395709;395710;395711;395712;395713;395714;395715;395716;450343;450344;450345;450346;450347;450348;450349;450350;450351;450352;450353;450354;450355;450356;450357;478325;478326;478327;478328;478329;478330;478331;478332;478333;478334;523152;523153;523154;523155;523156;523157;523158;523159;523160;523161;523162;523163;523164;523165;541393;541394;541395;541396;541397;541398;541399;541400;541401;541402;541403;541404;541405;541406;541407;541408;541409;541410;541411;541412;541413;541414;541415;541416;541417;541418;541419;541420;541421;541422;541423;541424;541425;561320;561321;561322;561323;561324;608582;608583;608584;608585;608586;608587;608588;608589;608590;608591;608592;608593;608594;608595;608596;608597;608598;608599;608600;608601;626457;626458;626459;626460;626461;626462;626463;626464;626465;626466;626467;626468;626469;626470;626471;626472;626473;626474;626475;626476;626477;626478;626479;626480;626481;656705;656706;656707;656708;656709;656710;656711;656712;656713;656714;656715;656716;656717;656718;656719;656720;656721;656722;670366;670367;670368;670369;670370;670371;670372;670373;670374;670375;670376;670377;670378;670379;670380;670381;670382;670383;670384;670385;670386;670387;670388;670389;670390;670391;670392;670393;670394;670395;670396;670397;670398;670399;670400	26219;105820;136737;142032;164035;179964;182422;218510;255481;301909;306438;372507;395689;395698;450357;478333;523153;541403;561320;608592;626475;656705;656718;670388		4666;4668;4669;4670;4671;4673;4674;4675;4676		31;76;326;346;483;485;493;495;613
Ld1S_180159300.1	Ld1S_180159300.1	Ld1S_180159300.1	>Ld1S_180159300.1 gene:Ld1S_180159300	pre-RNA processing PIH1/Nop17, putative	1	80.213	763	763	0	50.145				pro_Exclusive	0	0	pro Lacta_Exclusive	0	0							pro_Exclusive	0	0	FC<2	-0.407075	0.124432	12	12	12	1	0	0	4	8	0	0	0	6	4	0	0	0	5	7	0	0	0	6	7	1	0	0	4	8	0	0	0	6	4	0	0	0	5	7	0	0	0	6	7	1	0	0	4	8	0	0	0	6	4	0	0	0	5	7	0	0	0	6	7	22.4	22.4	22.4	1.2	0	0	6.9	14.8	0	0	0	11.4	7.9	0	0	0	9.2	14	0	0	0	11.4	14	By MS/MS	By matching	By matching	By MS/MS	By MS/MS	By matching	By matching	By matching	By MS/MS	By MS/MS	By matching	By matching	By matching	By MS/MS	By MS/MS	By matching	By matching	By matching	By MS/MS	By MS/MS	712970000	4449600	0	0	54745000	167440000	0	0	0	51705000	40540000	0	0	0	63320000	120230000	0	0	0	78453000	132090000	18281000	114090	0	0	1403700	4293400	0	0	0	1325800	1039500	0	0	0	1623600	3082800	0	0	0	2011600	3386900	0	0	0	68562000	107640000	0	0	0	46512000	53989000	0	0	0	77398000	101250000	0	0	0	77360000	100320000	1	0	0	2	6	0	0	0	4	3	0	0	0	4	6	0	0	0	5	6	37				1832	869;5863;17709;21996;22167;24648;42219;45589;49416;52467;58832;64125	True;True;True;True;True;True;True;True;True;True;True;True	867;5863;17715;22000;22172;24654;42243;45616;49449;52507;58875;64168	11068;11069;11070;11071;11072;11073;11074;11075;77401;234829;234830;234831;291816;291817;291818;291819;291820;291821;291822;293848;327666;571528;571529;571530;571531;612339;612340;612341;612342;612343;612344;612345;662066;701599;786676;786677;786678;786679;786680;786681;786682;786683;859001;859002;859003;859004;859005;859006	8759;8760;8761;8762;8763;8764;8765;8766;61505;186079;230878;230879;230880;230881;230882;232566;259705;454735;454736;454737;485577;485578;485579;523782;555246;622732;622733;622734;622735;622736;622737;622738;622739;680308;680309;680310;680311;680312	8762;61505;186079;230879;232566;259705;454735;485578;523782;555246;622736;680311		4677;4678;4679		47;410;685
Ld1S_180159400.1	Ld1S_180159400.1	Ld1S_180159400.1	>Ld1S_180159400.1 gene:Ld1S_180159400	ttaggg binding factor, putative	1	82.389	798	798	0	10.689																						5	5	5	2	2	2	1	0	1	1	2	0	0	3	2	1	0	0	2	2	1	0	0	2	2	2	1	0	1	1	2	0	0	3	2	1	0	0	2	2	1	0	0	2	2	2	1	0	1	1	2	0	0	3	2	1	0	0	2	2	1	0	0	10	10	10	4.5	4.5	4.5	1.9	0	2.6	2.6	4.5	0	0	6.5	5	2.6	0	0	3.4	4.3	2.6	0	0	By MS/MS	By MS/MS	By MS/MS	By MS/MS	By matching	By matching	By MS/MS	By MS/MS	By matching	By matching	By MS/MS	By MS/MS	By MS/MS	By matching	By matching	By matching	By MS/MS	By MS/MS	By matching	By matching	240070000	31322000	9504300	13327000	7917200	0	15697000	21033000	32830000	0	0	21966000	11365000	9425900	0	0	32270000	21579000	11829000	0	0	7502100	978800	297010	416470	247410	0	490530	657280	1025900	0	0	686450	355160	294560	0	0	1008400	674350	369650	0	0	32974000	0	0	0	0	0	0	31325000	0	0	0	0	0	0	0	0	0	0	0	0	2	1	2	1	0	0	0	1	0	0	2	2	1	0	0	0	2	1	0	0	15				1833	17630;18631;22635;23918;33916	True;True;True;True;True	17636;18637;22641;23924;33928	233640;233641;233642;233643;233644;233645;247059;247060;299678;299679;299680;299681;299682;299683;299684;299685;299686;299687;299688;317859;460692;460693	185144;185145;185146;185147;185148;195796;195797;236999;237000;237001;237002;237003;237004;237005;237006;251870;365877	185145;195796;237002;251870;365877		4680		565
Ld1S_180159500.1	Ld1S_180159500.1	Ld1S_180159500.1	>Ld1S_180159500.1 gene:Ld1S_180159500	mitochondrial carrier protein, putative	1	34.637	320	320	0	323.31	FC<2	0.0930241	0.550882	ama 18h>pro	2.57386	2.19557e-10	Ama Lacta>pro Lacta	2.44658	3.22763e-08	FC<2	0.559957	0.00202371	FC<2	0.652981	0.00298905	ama>pro	3.13382	3.25158e-10	FC<2	-0.0342551	0.718988	18	18	1	12	14	16	8	8	13	14	17	9	8	14	14	17	9	9	13	13	18	8	7	12	14	16	8	8	13	14	17	9	8	14	14	17	9	9	13	13	18	8	7	1	1	1	0	0	1	1	1	0	0	1	1	1	0	0	1	1	1	0	0	50.9	50.9	2.5	38.8	41.9	45.3	30.9	30.6	39.7	41.9	49.1	30.9	30.6	45.6	41.9	49.1	30.9	30.6	39.7	41.9	50.9	26.9	26.2	By MS/MS	By MS/MS	By MS/MS	By MS/MS	By MS/MS	By MS/MS	By MS/MS	By MS/MS	By MS/MS	By MS/MS	By MS/MS	By MS/MS	By MS/MS	By MS/MS	By MS/MS	By MS/MS	By MS/MS	By MS/MS	By MS/MS	By MS/MS	173860000000	8655400000	9590700000	14416000000	1547900000	1667900000	11472000000	10703000000	15241000000	1040600000	1603000000	10623000000	14530000000	18629000000	1771700000	1247000000	12781000000	14148000000	21235000000	1318800000	1639000000	11591000000	577030000	639380000	961080000	103190000	111190000	764820000	713540000	1016100000	69374000	106860000	708200000	968650000	1241900000	118120000	83136000	852080000	943180000	1415700000	87917000	109270000	9452400000	9386600000	12750000000	1883700000	2083500000	10686000000	8059300000	16601000000	1867000000	1971800000	12218000000	12191000000	18194000000	1798700000	1631400000	11752000000	12151000000	17789000000	1824400000	1893500000	22	21	22	9	8	22	23	32	11	9	22	25	29	13	10	21	28	33	11	8	379				1834	838;9108;9109;12192;19333;22298;25486;28526;29488;35744;36061;39303;39963;41622;43356;46674;46874;64577	True;True;True;True;True;True;True;True;True;True;True;True;True;True;True;True;True;True	837;9108;9109;12195;19340;22303;25492;28534;29497;35760;36078;39325;39988;41646;43381;46702;46902;64619	10724;10725;10726;10727;10728;10729;10730;10731;10732;10733;10734;10735;10736;10737;10738;10739;10740;10741;10742;10743;10744;10745;10746;10747;10748;10749;10750;10751;10752;10753;10754;10755;10756;10757;10758;10759;10760;10761;10762;10763;10764;10765;10766;10767;10768;10769;10770;10771;10772;10773;10774;10775;10776;118813;118814;118815;118816;118817;118818;118819;118820;118821;118822;118823;118824;118825;118826;118827;118828;118829;118830;118831;118832;118833;118834;118835;118836;118837;118838;118839;118840;118841;118842;118843;118844;118845;118846;118847;118848;118849;118850;118851;118852;118853;118854;118855;118856;118857;118858;118859;118860;118861;118862;118863;118864;118865;118866;118867;118868;118869;118870;118871;118872;158778;158779;158780;158781;158782;158783;158784;158785;158786;158787;158788;158789;256111;256112;256113;256114;256115;256116;256117;256118;256119;256120;256121;256122;256123;256124;256125;256126;256127;295468;295469;295470;295471;295472;295473;295474;295475;295476;295477;295478;295479;295480;295481;295482;295483;295484;295485;295486;295487;295488;295489;295490;295491;295492;295493;295494;295495;295496;295497;295498;295499;295500;295501;339428;339429;339430;339431;339432;339433;339434;339435;339436;339437;339438;384999;385000;385001;385002;385003;385004;385005;385006;385007;385008;385009;385010;385011;385012;385013;385014;385015;385016;385017;385018;385019;385020;385021;385022;385023;385024;385025;385026;385027;385028;385029;385030;385031;385032;385033;385034;399999;400000;400001;400002;400003;400004;400005;400006;400007;400008;400009;400010;400011;400012;400013;400014;400015;400016;400017;400018;400019;400020;400021;484974;484975;484976;484977;484978;484979;484980;484981;484982;484983;484984;484985;484986;488925;488926;488927;488928;488929;488930;488931;531023;539927;539928;539929;539930;539931;539932;539933;539934;539935;539936;539937;539938;563029;563030;563031;563032;563033;563034;563035;563036;563037;563038;563039;563040;563041;563042;563043;563044;563045;563046;563047;563048;563049;563050;563051;563052;563053;563054;563055;563056;563057;563058;563059;563060;563061;563062;585117;585118;585119;585120;585121;585122;585123;585124;585125;585126;585127;585128;585129;585130;585131;585132;626171;626172;626173;626174;628702;628703;628704;628705;628706;628707;628708;628709;628710;628711;628712;628713;628714;628715;628716;628717;628718;628719;628720;628721;865054;865055;865056;865057;865058;865059;865060;865061;865062	8487;8488;8489;8490;8491;8492;8493;8494;8495;8496;8497;8498;8499;8500;8501;8502;8503;8504;8505;8506;8507;8508;8509;8510;8511;8512;8513;8514;8515;8516;8517;8518;8519;8520;8521;8522;8523;8524;8525;8526;8527;8528;8529;8530;8531;8532;8533;8534;8535;8536;8537;8538;8539;8540;8541;93826;93827;93828;93829;93830;93831;93832;93833;93834;93835;93836;93837;93838;93839;93840;93841;93842;93843;93844;93845;93846;93847;93848;93849;93850;93851;93852;93853;93854;93855;93856;93857;93858;93859;93860;93861;93862;93863;93864;93865;93866;93867;93868;93869;93870;93871;93872;93873;93874;93875;93876;93877;93878;93879;93880;93881;93882;93883;93884;93885;93886;93887;93888;125447;125448;125449;125450;125451;125452;125453;125454;125455;125456;125457;125458;202791;202792;202793;202794;202795;202796;202797;202798;202799;202800;202801;202802;202803;202804;202805;202806;202807;202808;202809;202810;202811;202812;202813;202814;202815;202816;233764;233765;233766;233767;233768;233769;233770;233771;233772;233773;233774;233775;233776;233777;233778;233779;233780;233781;233782;233783;233784;233785;233786;233787;233788;233789;269383;269384;269385;269386;269387;269388;269389;306659;306660;306661;306662;306663;306664;306665;306666;306667;306668;306669;306670;306671;306672;306673;306674;306675;306676;306677;306678;306679;306680;306681;306682;306683;306684;306685;306686;306687;306688;306689;306690;306691;306692;306693;306694;306695;306696;306697;306698;306699;306700;306701;306702;306703;306704;306705;306706;306707;306708;306709;318521;318522;318523;318524;318525;318526;318527;318528;318529;318530;318531;318532;318533;318534;318535;385037;385038;385039;385040;385041;387943;387944;387945;387946;421379;428667;428668;428669;428670;447334;447335;447336;447337;447338;447339;447340;447341;447342;447343;447344;447345;447346;447347;447348;447349;447350;447351;447352;447353;447354;447355;447356;447357;447358;447359;447360;447361;447362;447363;447364;447365;447366;447367;447368;447369;447370;447371;447372;447373;447374;447375;447376;447377;447378;447379;447380;447381;447382;447383;447384;447385;447386;447387;447388;447389;447390;447391;447392;447393;447394;447395;447396;447397;465110;465111;465112;465113;465114;465115;465116;465117;465118;465119;465120;465121;495657;495658;497625;497626;497627;497628;497629;497630;497631;497632;497633;497634;497635;497636;497637;497638;497639;497640;497641;497642;497643;497644;497645;497646;497647;497648;497649;497650;497651;497652;497653;497654;497655;497656;497657;497658;685099;685100;685101;685102;685103;685104	8501;93826;93846;125453;202798;233786;269386;306694;318523;385038;387945;421379;428668;447378;465110;495657;497630;685103		4681;4682;4683;4684;4685;4686;4687		51;52;80;159;203;246;279
Ld1S_180159700.1	Ld1S_180159700.1	Ld1S_180159700.1	>Ld1S_180159700.1 gene:Ld1S_180159700	mitochondrial carrier protein, putative	1	33.229	308	308	0	18.101	FC<2	-0.166987	0.359178	FC<2	-0.165898	0.295208	Ama Lacta>pro Lacta	1.27367	2.15869e-05	FC<2	0.889806	0.000916471	FC<2	0.722819	0.00437516	FC<2	0.723907	0.00249988	pro>pro Lacta	1.27258	7.31621e-06	16	4	2	10	10	12	9	11	10	10	13	10	11	11	10	13	10	12	9	10	14	10	11	3	2	2	3	4	3	2	2	3	4	2	2	2	3	4	2	2	2	3	4	1	0	0	2	2	1	0	0	2	2	0	0	0	2	2	0	0	0	2	2	46.8	10.1	4.5	35.1	33.1	36.7	32.1	37.3	35.1	33.1	40.6	32.1	37.3	38	33.1	40.6	32.1	37.3	30.8	33.1	42.5	32.1	37.3	By MS/MS	By MS/MS	By MS/MS	By MS/MS	By MS/MS	By MS/MS	By MS/MS	By MS/MS	By MS/MS	By MS/MS	By MS/MS	By MS/MS	By MS/MS	By MS/MS	By MS/MS	By MS/MS	By MS/MS	By MS/MS	By MS/MS	By MS/MS	16720000000	733340000	906210000	1139800000	293530000	416160000	873440000	1036400000	1346300000	331940000	464990000	1216200000	925300000	1477100000	286630000	395880000	980700000	1137800000	1923800000	325350000	509370000	1114700000	48889000	60414000	75984000	19569000	27744000	58229000	69091000	89756000	22130000	30999000	81077000	61686000	98475000	19109000	26392000	65380000	75854000	128250000	21690000	33958000	594850000	700360000	1052800000	683110000	280790000	594160000	680200000	1152300000	843430000	391920000	833010000	751980000	1292300000	714830000	345030000	818900000	1069300000	1812800000	927280000	295240000	3	2	3	5	6	3	2	3	5	6	2	2	2	5	4	1	4	3	5	5	71				1835	838;9106;9107;19333;22298;28526;29488;32017;35744;36061;39303;41622;46674;46874;50453;64577	False;True;True;False;False;False;False;True;False;False;False;False;False;False;True;False	837;9106;9107;19340;22303;28534;29497;32028;35760;36078;39325;41646;46702;46902;50488;64619	10724;10725;10726;10727;10728;10729;10730;10731;10732;10733;10734;10735;10736;10737;10738;10739;10740;10741;10742;10743;10744;10745;10746;10747;10748;10749;10750;10751;10752;10753;10754;10755;10756;10757;10758;10759;10760;10761;10762;10763;10764;10765;10766;10767;10768;10769;10770;10771;10772;10773;10774;10775;10776;118786;118787;118788;118789;118790;118791;118792;118793;118794;118795;118796;118797;118798;118799;118800;118801;118802;118803;118804;118805;118806;118807;118808;118809;118810;118811;118812;256111;256112;256113;256114;256115;256116;256117;256118;256119;256120;256121;256122;256123;256124;256125;256126;256127;295468;295469;295470;295471;295472;295473;295474;295475;295476;295477;295478;295479;295480;295481;295482;295483;295484;295485;295486;295487;295488;295489;295490;295491;295492;295493;295494;295495;295496;295497;295498;295499;295500;295501;384999;385000;385001;385002;385003;385004;385005;385006;385007;385008;385009;385010;385011;385012;385013;385014;385015;385016;385017;385018;385019;385020;385021;385022;385023;385024;385025;385026;385027;385028;385029;385030;385031;385032;385033;385034;399999;400000;400001;400002;400003;400004;400005;400006;400007;400008;400009;400010;400011;400012;400013;400014;400015;400016;400017;400018;400019;400020;400021;433943;433944;433945;433946;433947;433948;433949;433950;433951;433952;433953;433954;433955;433956;433957;433958;433959;433960;433961;433962;433963;484974;484975;484976;484977;484978;484979;484980;484981;484982;484983;484984;484985;484986;488925;488926;488927;488928;488929;488930;488931;531023;563029;563030;563031;563032;563033;563034;563035;563036;563037;563038;563039;563040;563041;563042;563043;563044;563045;563046;563047;563048;563049;563050;563051;563052;563053;563054;563055;563056;563057;563058;563059;563060;563061;563062;626171;626172;626173;626174;628702;628703;628704;628705;628706;628707;628708;628709;628710;628711;628712;628713;628714;628715;628716;628717;628718;628719;628720;628721;675790;675791;675792;675793;675794;675795;675796;675797;675798;675799;675800;675801;675802;675803;675804;675805;675806;865054;865055;865056;865057;865058;865059;865060;865061;865062	8487;8488;8489;8490;8491;8492;8493;8494;8495;8496;8497;8498;8499;8500;8501;8502;8503;8504;8505;8506;8507;8508;8509;8510;8511;8512;8513;8514;8515;8516;8517;8518;8519;8520;8521;8522;8523;8524;8525;8526;8527;8528;8529;8530;8531;8532;8533;8534;8535;8536;8537;8538;8539;8540;8541;93800;93801;93802;93803;93804;93805;93806;93807;93808;93809;93810;93811;93812;93813;93814;93815;93816;93817;93818;93819;93820;93821;93822;93823;93824;93825;202791;202792;202793;202794;202795;202796;202797;202798;202799;202800;202801;202802;202803;202804;202805;202806;202807;202808;202809;202810;202811;202812;202813;202814;202815;202816;233764;233765;233766;233767;233768;233769;233770;233771;233772;233773;233774;233775;233776;233777;233778;233779;233780;233781;233782;233783;233784;233785;233786;233787;233788;233789;306659;306660;306661;306662;306663;306664;306665;306666;306667;306668;306669;306670;306671;306672;306673;306674;306675;306676;306677;306678;306679;306680;306681;306682;306683;306684;306685;306686;306687;306688;306689;306690;306691;306692;306693;306694;306695;306696;306697;306698;306699;306700;306701;306702;306703;306704;306705;306706;306707;306708;306709;318521;318522;318523;318524;318525;318526;318527;318528;318529;318530;318531;318532;318533;318534;318535;344806;344807;344808;344809;344810;344811;344812;344813;344814;344815;344816;344817;344818;344819;344820;344821;344822;344823;344824;344825;344826;344827;344828;344829;344830;344831;344832;344833;344834;344835;344836;344837;344838;344839;344840;344841;344842;385037;385038;385039;385040;385041;387943;387944;387945;387946;421379;447334;447335;447336;447337;447338;447339;447340;447341;447342;447343;447344;447345;447346;447347;447348;447349;447350;447351;447352;447353;447354;447355;447356;447357;447358;447359;447360;447361;447362;447363;447364;447365;447366;447367;447368;447369;447370;447371;447372;447373;447374;447375;447376;447377;447378;447379;447380;447381;447382;447383;447384;447385;447386;447387;447388;447389;447390;447391;447392;447393;447394;447395;447396;447397;495657;495658;497625;497626;497627;497628;497629;497630;497631;497632;497633;497634;497635;497636;497637;497638;497639;497640;497641;497642;497643;497644;497645;497646;497647;497648;497649;497650;497651;497652;497653;497654;497655;497656;497657;497658;534844;534845;534846;534847;534848;534849;534850;534851;534852;534853;685099;685100;685101;685102;685103;685104	8501;93806;93822;202798;233786;306694;318523;344807;385038;387945;421379;447378;495657;497630;534844;685103		4681;4683;4684;4685;4686;4687		47;48;76;155;199;242
Ld1S_180159800.1	Ld1S_180159800.1	Ld1S_180159800.1	>Ld1S_180159800.1 gene:Ld1S_180159800	mRNA	1	75.687	706	706	0	18.248				pro_Exclusive	0	0	pro Lacta_Exclusive	0	0							pro_Exclusive	0	0	FC<2	-0.00812696	0.948928	3	3	3	0	1	0	2	2	1	1	0	2	3	1	0	1	2	2	0	0	0	2	1	0	1	0	2	2	1	1	0	2	3	1	0	1	2	2	0	0	0	2	1	0	1	0	2	2	1	1	0	2	3	1	0	1	2	2	0	0	0	2	1	6.8	6.8	6.8	0	2.3	0	5.2	5.2	2.3	2.3	0	5.2	6.8	2.3	0	1.6	5.2	5.2	0	0	0	5.2	3	By matching	By MS/MS	By matching	By MS/MS	By MS/MS	By MS/MS	By MS/MS	By matching	By MS/MS	By MS/MS	By MS/MS	By matching	By MS/MS	By MS/MS	By MS/MS	By matching	By matching	By matching	By MS/MS	By MS/MS	346040000	0	28555000	0	38673000	36279000	17819000	19569000	0	34703000	44389000	21913000	0	4422700	34399000	28040000	0	0	0	22356000	14917000	15045000	0	1241500	0	1681400	1577400	774750	850840	0	1508800	1929900	952720	0	192290	1495600	1219100	0	0	0	972010	648570	0	0	0	34799000	31037000	0	0	0	32536000	31579000	0	0	0	29759000	28976000	0	0	0	23754000	0	0	1	0	2	2	1	1	0	1	2	1	0	1	2	2	0	0	0	1	1	18				1836	673;30536;32568	True;True;True	672;30547;32579	8671;8672;8673;8674;8675;8676;8677;8678;415348;415349;415350;415351;415352;415353;415354;415355;415356;415357;415358;441705;441706	6903;6904;6905;6906;6907;6908;6909;330172;330173;330174;330175;330176;330177;330178;330179;330180;330181;351076;351077	6909;330173;351077
Ld1S_180159900.1	Ld1S_180159900.1	Ld1S_180159900.1	>Ld1S_180159900.1 gene:Ld1S_180159900	hypothetical protein, conserved	1	159.85	1468	1468	0	183.19				pro_Exclusive	0	0	pro Lacta_Exclusive	0	0							pro_Exclusive	0	0	FC<2	0.0478074	0.644409	30	30	30	0	0	0	19	24	0	0	0	23	25	0	0	0	22	25	0	0	0	22	26	0	0	0	19	24	0	0	0	23	25	0	0	0	22	25	0	0	0	22	26	0	0	0	19	24	0	0	0	23	25	0	0	0	22	25	0	0	0	22	26	29	29	29	0	0	0	19.5	23.5	0	0	0	22.4	24.5	0	0	0	20	24.3	0	0	0	21.8	26.6	By matching	By matching	By matching	By MS/MS	By MS/MS	By matching	By matching	By matching	By MS/MS	By MS/MS	By matching	By matching	By matching	By MS/MS	By MS/MS	By matching	By matching	By matching	By MS/MS	By MS/MS	4857000000	0	0	0	501290000	552320000	0	0	0	615550000	815450000	0	0	0	628420000	541890000	0	0	0	509040000	693030000	71426000	0	0	0	7372000	8122400	0	0	0	9052300	11992000	0	0	0	9241500	7969000	0	0	0	7485900	10192000	0	0	0	515800000	498260000	0	0	0	628000000	585850000	0	0	0	517840000	502890000	0	0	0	513220000	513640000	0	0	0	14	15	0	0	0	22	22	0	0	0	22	18	0	0	0	17	21	151				1837	1232;3057;7156;9003;11165;13608;14107;16039;25681;25682;29673;30213;31226;31573;33474;33475;34509;37699;39143;39654;40298;42366;47615;47701;50110;56742;60174;60175;60861;64066	True;True;True;True;True;True;True;True;True;True;True;True;True;True;True;True;True;True;True;True;True;True;True;True;True;True;True;True;True;True	1230;3055;7157;9003;11167;13612;14111;16044;25687;25688;29682;30223;31237;31584;33486;33487;34522;37717;39164;39679;40323;42390;47644;47730;50145;56784;60217;60218;60904;64109	15598;15599;15600;15601;15602;15603;15604;15605;15606;15607;15608;15609;15610;15611;15612;15613;15614;15615;39757;39758;39759;39760;39761;39762;93775;93776;93777;93778;93779;93780;93781;93782;117527;117528;117529;117530;117531;117532;117533;117534;117535;145972;145973;145974;145975;145976;145977;145978;179069;179070;179071;179072;179073;179074;179075;179076;179077;179078;179079;179080;179081;179082;179083;185265;185266;185267;185268;185269;185270;185271;185272;210691;210692;210693;210694;210695;342235;342236;342237;342238;342239;342240;342241;342242;342243;342244;342245;342246;342247;342248;342249;342250;402759;402760;402761;411064;411065;411066;411067;411068;423803;423804;423805;423806;423807;423808;423809;423810;427999;428000;428001;454536;454537;454538;454539;454540;454541;454542;454543;454544;454545;454546;468700;468701;468702;468703;468704;468705;509756;509757;509758;529015;529016;529017;535588;535589;535590;535591;535592;535593;535594;544200;573109;573110;573111;573112;573113;573114;637797;637798;637799;637800;637801;637802;637803;637804;638859;638860;638861;638862;638863;638864;638865;638866;671162;671163;671164;671165;671166;671167;758514;758515;758516;758517;758518;758519;758520;758521;806404;806405;806406;806407;806408;806409;806410;806411;806412;806413;806414;806415;806416;806417;806418;806419;806420;806421;806422;806423;806424;806425;806426;806427;806428;806429;816220;816221;816222;816223;816224;816225;816226;858234;858235;858236;858237;858238;858239;858240;858241	12254;12255;12256;12257;12258;12259;12260;12261;12262;12263;12264;12265;12266;12267;12268;31495;31496;31497;31498;74220;74221;74222;74223;74224;74225;74226;74227;92836;92837;92838;115194;115195;115196;115197;115198;115199;141503;141504;141505;141506;141507;141508;141509;141510;141511;141512;141513;146479;146480;146481;146482;146483;146484;146485;146486;166215;166216;166217;166218;271643;271644;271645;271646;271647;271648;271649;271650;271651;271652;271653;271654;271655;271656;271657;271658;271659;320667;327010;327011;327012;327013;336726;336727;336728;336729;336730;336731;340000;340001;361104;361105;361106;361107;361108;361109;372255;372256;372257;403723;419729;419730;425133;425134;425135;425136;425137;425138;425139;432197;455842;455843;455844;455845;455846;504818;504819;504820;504821;504822;504823;504824;504825;504826;505620;505621;531084;531085;531086;531087;600253;600254;600255;600256;600257;600258;638617;638618;638619;638620;638621;638622;638623;638624;638625;638626;638627;638628;638629;638630;638631;638632;638633;646537;646538;646539;646540;646541;646542;679729;679730;679731;679732	12254;31495;74222;92838;115194;141505;146486;166218;271650;271655;320667;327010;336726;340001;361107;361109;372256;403723;419729;425139;432197;455842;504823;505621;531084;600257;638622;638630;646538;679729		4688;4689;4690;4691;4692;4693;4694;4695;4696		139;147;619;768;783;983;1183;1320;1331
Ld1S_180160000.1	Ld1S_180160000.1	Ld1S_180160000.1	>Ld1S_180160000.1 gene:Ld1S_180160000	cholinephosphate cytidylyltransferase A, putative	1	64.675	589	589	0	5.545				pro_Exclusive	0	0										FC<2	0.586917	0.0022743	pro_Exclusive	0	0	3	3	3	0	0	1	1	1	2	0	1	2	1	1	1	2	2	1	1	1	1	0	1	0	0	1	1	1	2	0	1	2	1	1	1	2	2	1	1	1	1	0	1	0	0	1	1	1	2	0	1	2	1	1	1	2	2	1	1	1	1	0	1	7.3	7.3	7.3	0	0	3.4	1.9	1.9	3.9	0	3.4	5.3	1.9	2	2	5.3	5.3	2	2	2	3.4	0	2	By matching	By matching	By matching	By matching	By MS/MS	By MS/MS	By matching	By MS/MS	By MS/MS	By MS/MS	By matching	By MS/MS	By MS/MS	By MS/MS	By matching	By matching	By matching	By matching	By matching	By MS/MS	212030000	0	0	11256000	3592800	5796900	17040000	0	13704000	18569000	7152700	21630000	15420000	17599000	17881000	12704000	9516300	13099000	12401000	0	14672000	6839800	0	0	363100	115900	187000	549690	0	442070	599000	230730	697740	497410	567700	576800	409800	306980	422540	400040	0	473290	0	0	0	0	0	0	0	0	15830000	0	0	0	16729000	14490000	0	0	0	0	0	0	0	0	0	0	2	2	0	1	2	1	0	1	1	2	0	0	0	0	0	1	13				1838	43354;47349;55170	True;True;True	43379;47377;55211	585089;585090;585091;585092;585093;585094;634303;634304;634305;634306;634307;634308;634309;738146;738147;738148;738149;738150;738151;738152	465087;465088;465089;502001;502002;502003;502004;502005;502006;502007;584372;584373;584374	465087;502001;584372
Ld1S_180160100.1	Ld1S_180160100.1	Ld1S_180160100.1	>Ld1S_180160100.1 gene:Ld1S_180160100	hypothetical protein, conserved	1	77.488	767	767	0	107.94	FC<2	-0.0492736	0.881219	FC<2	-0.996715	0.000117422	pro Lacta>Ama Lacta	-1.11908	0.00169329	ama 18h_Exclusive	0	0	Ama Lacta_Exclusive	0	0	pro_Exclusive	0	0	FC<2	-0.0355431	0.737748	4	4	4	1	2	0	4	4	2	2	0	4	4	2	2	0	4	4	2	2	0	3	4	1	2	0	4	4	2	2	0	4	4	2	2	0	4	4	2	2	0	3	4	1	2	0	4	4	2	2	0	4	4	2	2	0	4	4	2	2	0	3	4	10.8	10.8	10.8	2	4	0	10.8	10.8	7.4	4	0	10.8	10.8	7.4	4	0	10.8	10.8	7.4	4	0	9.5	10.8	By MS/MS	By MS/MS	By matching	By MS/MS	By MS/MS	By MS/MS	By MS/MS	By matching	By MS/MS	By MS/MS	By MS/MS	By MS/MS	By matching	By MS/MS	By MS/MS	By MS/MS	By MS/MS	By matching	By MS/MS	By MS/MS	1518000000	8017400	16007000	0	170270000	168360000	39689000	29441000	0	141080000	138460000	54115000	23469000	0	175570000	142870000	83071000	24031000	0	115570000	187930000	72284000	381780	762220	0	8108000	8017000	1889900	1402000	0	6718100	6593200	2576900	1117600	0	8360700	6803600	3955800	1144300	0	5503400	8949200	0	30767000	0	112270000	124180000	48864000	48285000	0	102320000	108000000	55034000	74780000	0	133150000	108420000	80385000	77743000	0	113890000	132210000	1	1	0	3	3	2	2	0	2	3	1	1	0	4	3	2	2	0	3	2	35				1839	7072;19646;34653;50464	True;True;True;True	7073;19651;34667;50499	92666;92667;92668;92669;92670;92671;92672;92673;92674;92675;92676;92677;92678;92679;92680;92681;92682;92683;92684;259872;259873;259874;259875;259876;259877;259878;259879;259880;259881;259882;470514;470515;470516;470517;470518;470519;470520;470521;470522;470523;470524;470525;470526;470527;470528;470529;675941;675942;675943;675944;675945;675946;675947	73322;73323;73324;73325;73326;73327;73328;73329;73330;73331;73332;73333;73334;205782;205783;205784;205785;205786;205787;205788;205789;205790;373770;373771;373772;373773;373774;373775;373776;373777;373778;373779;373780;373781;373782;373783;373784;373785;534948;534949;534950;534951	73323;205786;373779;534948
Ld1S_180160200.1	Ld1S_180160200.1	Ld1S_180160200.1	>Ld1S_180160200.1 gene:Ld1S_180160200	hypothetical protein, conserved	1	65.63	626	626	0.00017724	3.3584																						2	2	2	0	0	0	1	0	0	0	0	0	0	0	0	0	1	0	0	0	0	2	0	0	0	0	1	0	0	0	0	0	0	0	0	0	1	0	0	0	0	2	0	0	0	0	1	0	0	0	0	0	0	0	0	0	1	0	0	0	0	2	0	5.4	5.4	5.4	0	0	0	2.7	0	0	0	0	0	0	0	0	0	2.7	0	0	0	0	5.4	0	By matching	By matching	By matching	By MS/MS	By matching	By matching	By matching	By matching	By matching	By matching	By matching	By matching	By matching	By matching	By matching	By matching	By matching	By matching	By MS/MS	By matching	33824000	0	0	0	8672500	0	0	0	0	0	0	0	0	0	8557800	0	0	0	0	16594000	0	1879100	0	0	0	481810	0	0	0	0	0	0	0	0	0	475440	0	0	0	0	921880	0	0	0	0	0	0	0	0	0	0	0	0	0	0	0	0	0	0	0	16164000	0	0	0	0	1	0	0	0	0	0	0	0	0	0	0	0	0	0	0	1	0	2				1840	6838;31518	True;True	6839;31529	89771;89772;89773;427380	71079;339535	71079;339535
Ld1S_180160300.1	Ld1S_180160300.1	Ld1S_180160300.1	>Ld1S_180160300.1 gene:Ld1S_180160300	hypothetical protein, conserved	1	107.65	961	961	0	39.811	FC<2	-0.328411	0.129403	ama 18h_Exclusive	0	0	Ama Lacta>pro Lacta	1.28082	1.24125e-05	FC<2	0.800139	0.00699441	FC<2	0.471728	0.0600522	ama_Exclusive	0	0				18	18	18	8	8	11	1	2	4	8	11	0	0	7	6	15	0	2	5	6	13	0	1	8	8	11	1	2	4	8	11	0	0	7	6	15	0	2	5	6	13	0	1	8	8	11	1	2	4	8	11	0	0	7	6	15	0	2	5	6	13	0	1	20	20	20	10.4	10.1	12.2	1.4	3.1	6	10.1	12.8	0	0	9.1	7.8	16.6	0	3.1	7.2	8	14.5	0	1.6	By MS/MS	By MS/MS	By MS/MS	By MS/MS	By MS/MS	By MS/MS	By MS/MS	By MS/MS	By matching	By matching	By MS/MS	By MS/MS	By MS/MS	By matching	By MS/MS	By MS/MS	By MS/MS	By MS/MS	By matching	By MS/MS	1161000000	47137000	99563000	107780000	6594000	9816600	14165000	107810000	144120000	0	0	73637000	63696000	203120000	0	12269000	63446000	59288000	148600000	0	0	21501000	872920	1843800	1996000	122110	181790	262320	1996600	2668900	0	0	1363700	1179500	3761500	0	227210	1174900	1097900	2751800	0	0	71047000	83725000	90571000	0	0	45013000	85587000	111080000	0	0	78947000	95587000	172180000	0	35086000	65906000	60385000	88308000	0	0	6	5	7	0	1	3	5	5	0	0	4	3	10	0	2	3	3	4	0	1	62				1841	1086;1921;3603;4113;5761;7289;7478;8240;32381;32938;33878;35570;36663;45607;48714;51290;54422;63901	True;True;True;True;True;True;True;True;True;True;True;True;True;True;True;True;True;True	1084;1918;3603;4114;5761;7290;7479;8240;32392;32950;33890;35586;36680;45634;48745;51329;54462;63944	13763;13764;13765;13766;13767;13768;13769;13770;13771;13772;13773;13774;24517;24518;24519;24520;24521;24522;48015;48016;48017;48018;54966;54967;54968;54969;76036;76037;76038;76039;76040;76041;76042;76043;76044;76045;76046;76047;76048;76049;95654;95655;95656;95657;95658;95659;95660;98306;98307;98308;98309;98310;98311;107825;107826;107827;107828;107829;107830;107831;107832;107833;107834;107835;107836;107837;107838;439132;439133;447369;447370;460125;460126;482454;496366;612516;612517;612518;651886;651887;651888;651889;651890;651891;686249;686250;686251;686252;686253;686254;686255;686256;686257;686258;686259;686260;686261;728333;728334;728335;728336;728337;728338;728339;728340;728341;728342;855896;855897;855898;855899	10921;10922;10923;10924;10925;10926;10927;10928;10929;10930;10931;19370;19371;19372;19373;38056;43601;43602;43603;60348;60349;60350;60351;60352;60353;60354;60355;60356;60357;60358;60359;60360;75727;75728;75729;77943;77944;77945;77946;85384;85385;85386;85387;85388;85389;85390;85391;85392;85393;348964;355570;355571;365471;383146;393536;485677;485678;515816;515817;515818;543109;543110;543111;543112;543113;543114;543115;543116;543117;543118;543119;543120;543121;576461;576462;576463;677871	10923;19373;38056;43603;60351;75727;77945;85384;348964;355571;365471;383146;393536;485678;515817;543119;576461;677871		4697		557
Ld1S_180160400.1	Ld1S_180160400.1	Ld1S_180160400.1	>Ld1S_180160400.1 gene:Ld1S_180160400	heat shock protein, putative	1	91.788	822	822	0	323.31	FC<2	-0.0481128	0.596045	FC<2	-0.062208	0.520793	FC<2	-0.275012	0.0157595	FC<2	0.320287	0.0188415	FC<2	0.272174	0.0390634	FC<2	0.258079	0.0524799	FC<2	-0.260917	0.0231649	47	47	47	41	42	43	42	41	41	42	45	43	42	42	43	44	41	41	40	42	44	38	38	41	42	43	42	41	41	42	45	43	42	42	43	44	41	41	40	42	44	38	38	41	42	43	42	41	41	42	45	43	42	42	43	44	41	41	40	42	44	38	38	57.9	57.9	57.9	53	49.8	54.9	52.3	53.6	53	54	57.9	55	53.8	53	52.2	56.1	53.9	53.8	53	48.9	54.9	49.8	46.8	By MS/MS	By MS/MS	By MS/MS	By MS/MS	By MS/MS	By MS/MS	By MS/MS	By MS/MS	By MS/MS	By MS/MS	By MS/MS	By MS/MS	By MS/MS	By MS/MS	By MS/MS	By MS/MS	By MS/MS	By MS/MS	By MS/MS	By MS/MS	341710000000	13079000000	15094000000	14012000000	18870000000	20360000000	12896000000	18385000000	18544000000	16265000000	18369000000	15532000000	15541000000	19914000000	18939000000	18905000000	15202000000	16049000000	19182000000	15302000000	21269000000	7428500000	284330000	328120000	304600000	410210000	442620000	280350000	399670000	403140000	353600000	399320000	337660000	337840000	432910000	411730000	410990000	330470000	348890000	417010000	332660000	462380000	13631000000	13808000000	14472000000	15558000000	18645000000	14028000000	14070000000	18127000000	12971000000	15392000000	13465000000	14720000000	18524000000	14735000000	17661000000	15278000000	15718000000	19673000000	15719000000	19011000000	46	52	47	52	60	53	49	59	50	51	55	50	60	58	51	53	55	58	54	55	1068				1842	1698;3324;3816;3817;6073;6792;7881;8669;11395;11449;12296;12792;12793;14700;15047;16694;17050;19166;21046;21921;23107;27872;28007;28165;28352;29174;33451;36182;36939;38016;39947;39948;40195;45647;50490;50814;51816;52371;55392;55559;60404;61411;64401;64402;64929;65225;65226	True;True;True;True;True;True;True;True;True;True;True;True;True;True;True;True;True;True;True;True;True;True;True;True;True;True;True;True;True;True;True;True;True;True;True;True;True;True;True;True;True;True;True;True;True;True;True	1695;3322;3817;3818;6073;6793;7881;8669;11398;11452;12299;12795;12796;14704;15051;16699;17056;19172;21050;21925;23113;27880;28015;28173;28360;29182;33463;36199;36956;38036;39972;39973;40220;45674;50525;50849;51855;52410;55432;55600;60447;61454;64444;64445;64972;65269;65270	21802;44009;44010;44011;44012;44013;44014;44015;44016;44017;44018;44019;44020;44021;44022;44023;44024;44025;44026;44027;44028;51033;51034;51035;51036;51037;51038;51039;51040;51041;51042;51043;51044;51045;51046;51047;51048;51049;51050;51051;51052;51053;51054;51055;51056;51057;51058;51059;51060;51061;51062;51063;51064;51065;51066;51067;51068;51069;51070;51071;79814;79815;79816;79817;79818;79819;79820;79821;79822;79823;79824;79825;79826;79827;79828;79829;79830;79831;79832;79833;79834;79835;79836;79837;79838;79839;79840;79841;79842;79843;79844;79845;79846;79847;79848;79849;79850;79851;79852;89159;89160;89161;89162;89163;89164;89165;89166;89167;89168;89169;89170;89171;89172;89173;89174;89175;89176;89177;89178;103479;103480;103481;103482;103483;103484;103485;103486;103487;103488;103489;103490;103491;103492;103493;103494;103495;103496;103497;113371;113372;113373;148789;148790;148791;148792;148793;148794;148795;148796;148797;148798;148799;148800;148801;148802;148803;148804;148805;148806;148807;148808;149494;149495;149496;149497;149498;149499;149500;149501;149502;149503;149504;149505;149506;149507;149508;149509;149510;149511;149512;149513;149514;149515;149516;149517;149518;149519;149520;149521;149522;149523;149524;149525;149526;149527;149528;149529;149530;149531;149532;149533;149534;149535;149536;149537;149538;159978;159979;159980;159981;159982;159983;159984;159985;159986;159987;159988;159989;159990;159991;159992;159993;159994;159995;159996;159997;167184;167185;167186;167187;167188;167189;167190;167191;167192;167193;167194;167195;167196;167197;167198;167199;167200;167201;167202;167203;167204;167205;167206;167207;167208;167209;167210;167211;167212;167213;167214;167215;167216;167217;167218;167219;167220;167221;167222;167223;167224;167225;167226;167227;167228;167229;167230;167231;167232;167233;167234;167235;167236;167237;167238;167239;167240;167241;167242;167243;167244;167245;167246;167247;167248;167249;167250;167251;167252;167253;167254;167255;167256;167257;167258;167259;167260;167261;167262;167263;167264;167265;167266;167267;167268;167269;167270;167271;167272;167273;167274;167275;167276;167277;167278;167279;167280;167281;167282;167283;167284;167285;167286;167287;167288;167289;167290;192532;192533;192534;192535;192536;192537;192538;192539;192540;192541;192542;192543;192544;192545;192546;192547;192548;192549;192550;192551;192552;192553;192554;192555;192556;192557;192558;192559;192560;192561;192562;192563;197068;197069;197070;197071;197072;197073;197074;197075;197076;197077;197078;197079;197080;197081;197082;197083;197084;197085;197086;197087;197088;197089;197090;197091;197092;197093;197094;197095;197096;197097;197098;197099;197100;197101;197102;197103;197104;197105;220078;220079;220080;220081;220082;220083;220084;220085;220086;220087;220088;220089;225565;225566;225567;225568;225569;225570;225571;253758;253759;253760;253761;253762;253763;253764;253765;253766;253767;253768;253769;253770;253771;253772;253773;253774;253775;253776;253777;279850;279851;279852;279853;279854;279855;279856;279857;279858;279859;279860;279861;279862;279863;279864;279865;279866;279867;279868;279869;279870;279871;279872;279873;279874;279875;279876;279877;279878;290873;290874;290875;290876;290877;290878;290879;290880;290881;290882;290883;306127;306128;306129;306130;306131;306132;306133;306134;306135;306136;306137;306138;306139;306140;306141;306142;306143;306144;306145;306146;306147;306148;306149;306150;306151;306152;306153;306154;306155;306156;306157;306158;306159;374951;374952;374953;374954;374955;374956;374957;374958;374959;374960;374961;374962;374963;374964;374965;374966;374967;374968;374969;374970;376985;376986;376987;376988;376989;376990;376991;376992;376993;376994;376995;376996;376997;376998;376999;377000;377001;377002;377003;377004;377005;377006;377007;377008;379517;379518;379519;379520;379521;379522;379523;379524;379525;379526;379527;379528;379529;379530;379531;379532;379533;379534;379535;379536;379537;379538;379539;379540;379541;379542;379543;379544;379545;379546;379547;379548;379549;379550;379551;379552;379553;379554;379555;382348;382349;382350;382351;382352;382353;382354;382355;382356;382357;382358;382359;382360;382361;382362;382363;382364;382365;382366;382367;382368;382369;382370;382371;382372;382373;382374;382375;395529;395530;395531;395532;395533;395534;395535;395536;395537;395538;395539;395540;395541;395542;395543;395544;395545;395546;395547;395548;454369;454370;454371;454372;454373;454374;454375;454376;454377;454378;454379;454380;454381;454382;454383;454384;454385;454386;454387;490431;490432;490433;490434;490435;490436;490437;490438;490439;490440;490441;490442;490443;490444;490445;490446;490447;490448;490449;490450;490451;490452;490453;490454;490455;490456;490457;490458;490459;490460;490461;490462;490463;490464;490465;490466;490467;490468;490469;490470;499818;499819;499820;499821;499822;499823;499824;499825;499826;499827;499828;499829;499830;499831;499832;499833;499834;499835;499836;499837;499838;499839;499840;499841;499842;499843;499844;499845;499846;513730;513731;513732;513733;513734;513735;513736;513737;513738;513739;513740;513741;513742;513743;513744;513745;513746;513747;513748;513749;539746;539747;539748;539749;539750;539751;539752;539753;539754;539755;539756;539757;539758;539759;539760;539761;539762;539763;539764;539765;539766;539767;539768;539769;539770;539771;539772;539773;539774;539775;539776;539777;539778;539779;539780;539781;539782;539783;539784;539785;539786;539787;539788;539789;539790;539791;539792;539793;539794;539795;539796;539797;539798;539799;539800;542892;542893;542894;542895;542896;542897;542898;542899;542900;542901;542902;542903;542904;542905;542906;542907;542908;542909;542910;542911;542912;542913;542914;542915;542916;542917;542918;542919;542920;542921;542922;542923;542924;542925;542926;542927;542928;542929;542930;542931;612920;612921;612922;612923;612924;612925;612926;612927;612928;612929;612930;612931;612932;612933;612934;612935;612936;612937;612938;612939;612940;612941;612942;676278;676279;676280;676281;676282;676283;676284;676285;676286;676287;676288;676289;676290;676291;676292;676293;676294;676295;676296;676297;676298;676299;676300;676301;676302;676303;676304;680778;680779;680780;680781;680782;680783;680784;680785;680786;680787;680788;680789;680790;680791;680792;692954;692955;692956;692957;692958;692959;692960;692961;692962;692963;692964;692965;692966;692967;692968;692969;692970;692971;692972;692973;692974;692975;692976;692977;692978;692979;692980;692981;692982;692983;692984;692985;692986;692987;692988;692989;692990;692991;692992;692993;700310;700311;700312;700313;700314;700315;700316;700317;700318;700319;700320;700321;700322;700323;700324;700325;700326;700327;700328;700329;740822;740823;740824;740825;740826;740827;740828;740829;740830;740831;740832;740833;740834;740835;740836;740837;742879;742880;742881;742882;742883;742884;742885;742886;742887;742888;742889;742890;742891;742892;742893;742894;742895;742896;742897;742898;742899;742900;742901;742902;742903;742904;742905;742906;742907;742908;742909;742910;742911;742912;742913;742914;742915;742916;742917;742918;809849;809850;809851;809852;809853;809854;809855;809856;809857;809858;809859;809860;809861;809862;809863;809864;809865;809866;809867;809868;809869;809870;809871;809872;809873;809874;809875;809876;809877;809878;809879;809880;809881;809882;809883;809884;823554;823555;823556;823557;823558;823559;823560;823561;823562;823563;823564;823565;823566;823567;823568;823569;823570;823571;823572;823573;823574;823575;823576;823577;823578;823579;823580;823581;823582;823583;823584;823585;823586;823587;823588;823589;823590;823591;862514;862515;862516;862517;862518;862519;862520;862521;862522;862523;862524;862525;862526;862527;862528;862529;862530;862531;862532;862533;862534;862535;862536;862537;862538;862539;862540;862541;862542;862543;862544;862545;862546;862547;862548;862549;862550;862551;862552;862553;862554;862555;862556;862557;862558;862559;862560;862561;862562;862563;862564;862565;862566;862567;862568;862569;862570;870393;870394;870395;870396;870397;870398;870399;870400;870401;870402;870403;870404;870405;870406;870407;870408;870409;870410;870411;870412;870413;870414;870415;870416;870417;870418;870419;870420;870421;870422;870423;870424;870425;870426;870427;870428;870429;870430;870431;870432;874643;874644;874645;874646;874647;874648;874649;874650;874651;874652;874653;874654;874655;874656;874657;874658;874659;874660;874661;874662;874663;874664;874665;874666;874667;874668;874669;874670;874671;874672;874673;874674;874675;874676;874677;874678;874679;874680;874681;874682;874683;874684;874685;874686;874687;874688;874689;874690;874691;874692;874693;874694;874695;874696;874697;874698	17244;34862;34863;34864;34865;34866;34867;34868;34869;34870;34871;34872;34873;34874;34875;34876;34877;34878;34879;34880;34881;40408;40409;40410;40411;40412;40413;40414;40415;40416;40417;40418;40419;40420;40421;40422;40423;40424;40425;40426;40427;40428;40429;40430;40431;40432;40433;40434;40435;40436;40437;40438;40439;40440;40441;63314;63315;63316;63317;63318;63319;63320;63321;63322;63323;63324;63325;63326;63327;63328;63329;63330;63331;63332;63333;63334;63335;63336;63337;63338;63339;63340;63341;63342;63343;63344;63345;63346;63347;63348;63349;63350;70595;70596;70597;70598;70599;70600;70601;70602;70603;70604;70605;70606;70607;81892;81893;81894;81895;81896;81897;81898;81899;81900;81901;89665;89666;117395;117396;117397;117398;117399;117400;117401;117402;117403;117404;117405;117406;117407;117408;117409;117410;117411;118007;118008;118009;118010;118011;118012;118013;118014;118015;118016;118017;118018;118019;118020;118021;118022;118023;118024;118025;118026;118027;118028;118029;118030;118031;118032;118033;118034;118035;118036;118037;118038;118039;118040;118041;118042;118043;118044;118045;126335;126336;126337;126338;126339;126340;126341;126342;126343;132233;132234;132235;132236;132237;132238;132239;132240;132241;132242;132243;132244;132245;132246;132247;132248;132249;132250;132251;132252;132253;132254;132255;132256;132257;132258;132259;132260;132261;132262;132263;132264;132265;132266;132267;132268;132269;132270;132271;132272;132273;132274;132275;132276;132277;132278;132279;132280;132281;132282;132283;132284;132285;132286;132287;132288;132289;132290;132291;132292;132293;132294;132295;132296;132297;132298;132299;132300;132301;132302;132303;132304;132305;132306;132307;132308;132309;132310;132311;132312;132313;132314;132315;132316;132317;132318;132319;132320;132321;132322;132323;132324;132325;132326;132327;132328;132329;132330;132331;132332;132333;132334;132335;132336;132337;132338;132339;132340;132341;132342;132343;132344;132345;132346;132347;132348;152056;152057;152058;152059;152060;152061;152062;152063;152064;152065;152066;152067;152068;152069;152070;152071;152072;152073;152074;152075;152076;152077;152078;152079;155721;155722;155723;155724;155725;155726;155727;155728;155729;155730;155731;155732;155733;155734;155735;155736;155737;155738;155739;155740;155741;155742;155743;155744;155745;155746;155747;155748;155749;155750;155751;155752;155753;155754;155755;155756;155757;173834;173835;173836;173837;173838;173839;173840;173841;173842;173843;178474;178475;178476;200974;200975;200976;200977;200978;200979;200980;200981;200982;200983;200984;200985;200986;200987;200988;200989;200990;200991;200992;221641;221642;221643;221644;221645;221646;221647;221648;221649;221650;221651;221652;221653;221654;221655;221656;221657;221658;221659;221660;221661;221662;221663;230139;230140;230141;230142;230143;230144;230145;242320;242321;242322;242323;242324;242325;242326;242327;242328;242329;242330;242331;242332;242333;242334;242335;242336;242337;242338;242339;242340;242341;242342;242343;242344;242345;298782;298783;298784;298785;298786;298787;298788;298789;298790;298791;298792;298793;298794;298795;298796;298797;298798;298799;298800;298801;300406;300407;300408;300409;300410;300411;300412;300413;300414;300415;300416;300417;300418;300419;300420;300421;300422;300423;300424;300425;300426;300427;302364;302365;302366;302367;302368;302369;302370;302371;302372;302373;302374;302375;302376;302377;302378;302379;302380;302381;302382;302383;302384;302385;302386;302387;302388;304551;304552;304553;304554;304555;304556;304557;304558;304559;304560;304561;304562;304563;304564;304565;304566;304567;304568;304569;304570;304571;304572;304573;304574;304575;304576;304577;304578;304579;315065;315066;315067;315068;315069;315070;315071;315072;315073;315074;315075;315076;315077;315078;315079;315080;315081;315082;315083;315084;315085;360985;360986;360987;360988;360989;360990;360991;360992;360993;360994;360995;360996;360997;360998;360999;361000;361001;361002;361003;389072;389073;389074;389075;389076;389077;389078;389079;389080;389081;389082;389083;389084;389085;389086;389087;389088;389089;389090;389091;389092;389093;389094;389095;389096;389097;389098;389099;389100;389101;389102;389103;389104;389105;389106;389107;396182;396183;396184;396185;396186;396187;396188;396189;396190;396191;396192;396193;396194;396195;396196;396197;396198;396199;406866;406867;406868;406869;406870;406871;406872;406873;406874;406875;406876;406877;406878;406879;406880;406881;406882;406883;406884;428520;428521;428522;428523;428524;428525;428526;428527;428528;428529;428530;428531;428532;428533;428534;428535;428536;428537;428538;428539;428540;428541;428542;428543;428544;428545;428546;428547;428548;428549;428550;428551;428552;428553;428554;428555;428556;428557;428558;428559;428560;428561;428562;428563;428564;428565;428566;428567;428568;428569;428570;428571;428572;431096;431097;431098;431099;431100;431101;431102;431103;431104;431105;431106;431107;431108;431109;431110;431111;431112;431113;431114;431115;431116;431117;431118;431119;431120;431121;431122;431123;431124;431125;431126;431127;431128;431129;431130;431131;485984;485985;485986;485987;485988;485989;485990;485991;485992;485993;485994;485995;485996;485997;485998;485999;486000;486001;486002;486003;486004;535209;535210;535211;535212;535213;535214;535215;535216;535217;535218;535219;535220;535221;535222;535223;535224;535225;535226;535227;535228;535229;535230;535231;535232;535233;535234;535235;535236;535237;535238;535239;535240;535241;535242;535243;535244;535245;535246;535247;535248;535249;535250;535251;538796;538797;538798;538799;538800;548359;548360;548361;548362;548363;548364;548365;548366;548367;548368;548369;548370;548371;548372;548373;548374;548375;548376;548377;548378;548379;548380;548381;548382;548383;548384;548385;548386;548387;548388;548389;548390;548391;548392;548393;548394;548395;548396;554282;554283;554284;554285;554286;554287;554288;554289;554290;554291;554292;554293;554294;554295;554296;554297;554298;554299;554300;554301;586392;586393;586394;586395;586396;586397;586398;586399;586400;586401;586402;586403;588031;588032;588033;588034;588035;588036;588037;588038;588039;588040;588041;588042;588043;588044;588045;588046;588047;588048;588049;588050;588051;588052;588053;588054;588055;588056;588057;588058;588059;588060;588061;588062;588063;588064;588065;588066;588067;641458;641459;641460;641461;641462;641463;641464;641465;641466;641467;641468;641469;641470;641471;641472;641473;641474;641475;641476;641477;641478;641479;641480;652283;652284;652285;652286;652287;652288;652289;652290;652291;652292;652293;652294;652295;652296;652297;652298;652299;652300;652301;652302;652303;652304;652305;652306;652307;652308;652309;652310;652311;652312;652313;652314;652315;683004;683005;683006;683007;683008;683009;683010;683011;683012;683013;683014;683015;683016;683017;683018;683019;683020;683021;683022;683023;683024;683025;683026;683027;683028;683029;683030;683031;683032;683033;683034;683035;683036;683037;683038;683039;683040;683041;683042;683043;683044;683045;683046;683047;683048;683049;683050;683051;683052;683053;683054;683055;683056;683057;683058;683059;689481;689482;689483;689484;689485;689486;689487;689488;689489;689490;689491;689492;689493;689494;689495;689496;689497;689498;689499;689500;689501;689502;689503;689504;689505;689506;689507;689508;689509;689510;689511;689512;689513;689514;689515;689516;689517;689518;689519;689520;692921;692922;692923;692924;692925;692926;692927;692928;692929;692930;692931;692932;692933;692934;692935;692936;692937;692938;692939;692940;692941;692942;692943;692944;692945;692946;692947;692948;692949;692950;692951;692952;692953;692954;692955;692956;692957;692958;692959;692960;692961;692962;692963;692964;692965;692966;692967	17244;34881;40410;40441;63329;70600;81892;89665;117410;118040;126337;132234;132314;152056;155748;173841;178475;200979;221656;230142;242323;298788;300415;302388;304552;315075;360985;389083;396199;406881;428528;428560;431100;485998;535212;538796;548380;554291;586394;588032;641477;652304;683010;683022;689514;692921;692967		4698;4699;4700;4701;4702;4703;4704;4705;4706;4707;4708		75;120;121;251;298;312;498;593;626;740;771
Ld1S_180160500.1	Ld1S_180160500.1	Ld1S_180160500.1	>Ld1S_180160500.1 gene:Ld1S_180160500	pyruvate dehydrogenase E1 component alpha subunit, putative	1	42.719	378	378	0	323.31	FC<2	-0.00707556	0.939228	FC<2	-0.335595	0.00175601	FC<2	-0.291529	0.00824054	FC<2	0.0906279	0.371784	FC<2	0.0835524	0.454442	FC<2	-0.244967	0.0275722	FC<2	0.036991	0.609073	23	23	23	15	17	15	17	15	15	15	15	14	15	14	15	15	16	15	15	13	15	14	14	15	17	15	17	15	15	15	15	14	15	14	15	15	16	15	15	13	15	14	14	15	17	15	17	15	15	15	15	14	15	14	15	15	16	15	15	13	15	14	14	59.5	59.5	59.5	49.7	50	50	57.4	51.6	49.7	48.7	48.7	51.1	51.6	49.2	48.1	48.4	54.5	51.6	49.7	47.4	50	51.1	51.1	By MS/MS	By MS/MS	By MS/MS	By MS/MS	By MS/MS	By MS/MS	By MS/MS	By MS/MS	By MS/MS	By MS/MS	By MS/MS	By MS/MS	By MS/MS	By MS/MS	By MS/MS	By MS/MS	By MS/MS	By MS/MS	By MS/MS	By MS/MS	94854000000	3836500000	4624700000	3373300000	5697600000	5324000000	4138300000	4124600000	4139300000	5904000000	5759400000	4750500000	4468500000	4218400000	6396900000	4890800000	3747100000	4109900000	4325400000	5016200000	6008500000	4742700000	191830000	231230000	168670000	284880000	266200000	206920000	206230000	206960000	295200000	287970000	237530000	223420000	210920000	319840000	244540000	187360000	205500000	216270000	250810000	300420000	3575700000	4018400000	3518200000	4962000000	4815500000	3861100000	3634900000	4164000000	4848000000	4516200000	3980300000	4099300000	4329600000	4901400000	4648000000	3865700000	3618100000	4305900000	4568500000	4809400000	23	27	24	33	27	26	26	24	30	24	29	28	27	30	26	24	20	28	28	26	530				1843	9274;12395;12396;18985;19543;20998;21653;24385;30931;35030;38254;39276;45024;45693;47561;47562;49337;53069;53070;54285;56573;57812;65097	True;True;True;True;True;True;True;True;True;True;True;True;True;True;True;True;True;True;True;True;True;True;True	9274;12398;12399;18991;19549;21002;21657;24391;30942;35045;38274;39298;45050;45720;47590;47591;49370;53109;53110;54325;56615;57855;65140	121446;121447;121448;121449;121450;121451;121452;121453;121454;121455;121456;121457;121458;121459;121460;121461;121462;121463;121464;121465;121466;121467;121468;121469;121470;121471;121472;121473;121474;121475;121476;121477;121478;121479;121480;121481;121482;121483;121484;161466;161467;161468;161469;161470;161471;161472;161473;161474;161475;161476;161477;161478;161479;161480;161481;161482;161483;161484;161485;251129;251130;251131;251132;251133;251134;251135;251136;258428;258429;258430;258431;258432;258433;258434;258435;258436;258437;258438;258439;258440;258441;258442;258443;258444;258445;258446;258447;258448;258449;258450;258451;258452;258453;258454;258455;258456;258457;258458;258459;258460;258461;258462;258463;258464;258465;258466;258467;258468;258469;258470;258471;279133;279134;287414;287415;287416;287417;287418;287419;287420;287421;287422;287423;287424;287425;287426;287427;287428;287429;287430;287431;287432;287433;324006;324007;324008;324009;324010;324011;324012;324013;324014;324015;324016;324017;324018;324019;324020;324021;324022;324023;324024;324025;324026;324027;324028;324029;324030;324031;324032;324033;324034;324035;324036;324037;324038;324039;324040;324041;324042;324043;324044;324045;324046;324047;324048;324049;324050;324051;324052;324053;324054;324055;324056;324057;324058;324059;324060;324061;324062;324063;324064;420324;420325;420326;420327;420328;420329;420330;420331;420332;420333;420334;420335;420336;420337;420338;420339;420340;420341;420342;420343;420344;420345;475348;475349;475350;475351;475352;475353;475354;475355;475356;475357;475358;475359;475360;475361;475362;475363;475364;475365;475366;475367;475368;475369;475370;475371;475372;475373;475374;475375;475376;475377;475378;475379;516852;516853;516854;516855;530703;530704;530705;530706;530707;530708;530709;530710;530711;530712;530713;604747;604748;604749;604750;604751;604752;604753;604754;604755;604756;604757;604758;604759;604760;604761;604762;604763;604764;604765;604766;604767;604768;604769;604770;604771;604772;604773;604774;604775;604776;604777;604778;604779;604780;604781;613405;613406;636939;636940;636941;636942;636943;636944;636945;636946;636947;636948;636949;636950;636951;636952;636953;636954;636955;660795;660796;660797;660798;660799;660800;660801;660802;660803;660804;660805;660806;660807;660808;660809;660810;660811;660812;660813;660814;709198;709199;709200;709201;709202;709203;709204;709205;709206;709207;709208;709209;709210;709211;709212;709213;709214;709215;709216;709217;709218;709219;709220;709221;709222;709223;709224;709225;709226;709227;709228;709229;709230;709231;709232;709233;709234;709235;709236;709237;709238;709239;709240;709241;709242;726394;756243;756244;756245;756246;756247;756248;756249;756250;756251;756252;756253;756254;756255;756256;756257;756258;756259;756260;756261;756262;756263;756264;756265;756266;756267;756268;756269;756270;756271;756272;756273;756274;756275;756276;756277;756278;756279;756280;756281;756282;772697;772698;772699;772700;772701;772702;772703;772704;772705;772706;772707;772708;772709;772710;772711;772712;772713;772714;772715;772716;772717;772718;772719;772720;772721;772722;772723;772724;772725;772726;772727;772728;772729;772730;772731;772732;772733;772734;772735;772736;772737;772738;772739;772740;772741;772742;772743;772744;772745;772746;772747;772748;772749;872850;872851;872852;872853;872854;872855;872856;872857;872858;872859;872860;872861;872862;872863;872864;872865;872866;872867;872868	95929;95930;95931;95932;95933;95934;95935;95936;95937;95938;95939;95940;95941;95942;95943;95944;95945;95946;95947;95948;95949;95950;95951;95952;95953;95954;95955;95956;95957;95958;95959;95960;95961;95962;127571;127572;127573;127574;127575;127576;127577;127578;127579;127580;127581;127582;127583;127584;127585;127586;127587;127588;127589;127590;127591;127592;127593;127594;127595;127596;127597;127598;127599;127600;127601;127602;127603;127604;127605;127606;198904;198905;204565;204566;204567;204568;204569;204570;204571;204572;204573;204574;204575;204576;204577;204578;204579;204580;204581;204582;204583;204584;204585;204586;204587;204588;204589;204590;204591;204592;204593;204594;204595;204596;204597;204598;204599;204600;204601;204602;204603;204604;204605;204606;204607;204608;204609;204610;204611;204612;204613;204614;204615;204616;204617;204618;204619;204620;204621;204622;204623;204624;204625;204626;204627;204628;204629;204630;221064;227541;227542;227543;227544;227545;227546;227547;227548;227549;227550;227551;227552;227553;227554;227555;227556;227557;227558;227559;227560;256717;256718;256719;256720;256721;256722;256723;256724;256725;256726;256727;256728;256729;256730;256731;256732;256733;256734;256735;256736;256737;256738;256739;256740;256741;256742;256743;256744;256745;256746;256747;256748;256749;256750;256751;256752;256753;256754;256755;256756;256757;256758;256759;256760;256761;256762;256763;256764;256765;256766;256767;256768;256769;256770;256771;256772;256773;256774;256775;256776;256777;256778;256779;256780;256781;256782;256783;256784;256785;256786;256787;256788;256789;256790;256791;256792;256793;256794;334072;334073;334074;334075;334076;334077;334078;334079;334080;334081;334082;334083;334084;334085;334086;334087;334088;334089;334090;334091;334092;377631;377632;377633;377634;377635;377636;377637;377638;377639;377640;377641;377642;377643;377644;377645;377646;377647;377648;377649;377650;377651;377652;377653;377654;377655;377656;377657;377658;377659;377660;377661;377662;377663;377664;377665;377666;377667;377668;409500;421114;421115;421116;421117;421118;421119;421120;421121;421122;421123;421124;479883;479884;479885;479886;479887;479888;479889;479890;479891;479892;479893;479894;479895;479896;479897;479898;479899;479900;479901;479902;479903;479904;479905;479906;479907;479908;479909;486336;486337;504121;504122;504123;504124;504125;504126;504127;504128;504129;504130;504131;504132;522713;522714;522715;522716;522717;522718;522719;522720;522721;522722;522723;522724;522725;522726;522727;522728;522729;522730;522731;522732;522733;522734;522735;522736;522737;522738;522739;522740;522741;522742;522743;522744;561221;561222;561223;561224;561225;561226;561227;561228;561229;561230;561231;561232;561233;561234;561235;561236;561237;561238;561239;561240;561241;561242;561243;561244;561245;561246;561247;561248;561249;561250;561251;561252;561253;561254;561255;561256;561257;561258;561259;561260;561261;561262;561263;561264;561265;561266;561267;561268;561269;561270;561271;561272;561273;561274;561275;561276;561277;561278;561279;561280;561281;561282;561283;561284;561285;561286;575036;598491;598492;598493;598494;598495;598496;598497;598498;598499;598500;598501;598502;598503;598504;598505;598506;598507;598508;598509;598510;598511;598512;598513;598514;598515;598516;598517;598518;598519;598520;598521;598522;598523;598524;598525;598526;598527;598528;598529;611130;611131;611132;611133;611134;611135;611136;611137;611138;611139;611140;611141;611142;611143;611144;611145;611146;611147;611148;611149;611150;611151;611152;611153;611154;611155;611156;611157;611158;611159;611160;611161;611162;611163;611164;611165;611166;611167;611168;691457;691458;691459;691460;691461;691462;691463;691464	95956;127574;127606;198904;204577;221064;227543;256738;334092;377655;409500;421122;479909;486337;504130;504132;522724;561221;561279;575036;598521;611168;691462		4709;4710;4711;4712;4713;4714;4715;4716;4717;4718;4719;4720;4721;4722;4723		33;54;60;124;199;220;248;273;281;285;311;315;321;326;329
Ld1S_180160600.1	Ld1S_180160600.1	Ld1S_180160600.1	>Ld1S_180160600.1 gene:Ld1S_180160600	hypothetical protein, conserved	1	30.281	258	258	0	3.6394																						3	3	3	1	1	1	1	0	2	1	1	0	0	2	0	1	0	1	1	1	1	0	1	1	1	1	1	0	2	1	1	0	0	2	0	1	0	1	1	1	1	0	1	1	1	1	1	0	2	1	1	0	0	2	0	1	0	1	1	1	1	0	1	7.8	7.8	7.8	3.1	4.7	2.7	4.7	0	3.1	4.7	2.7	0	0	7.8	0	2.7	0	4.7	3.1	4.7	2.7	0	4.7	By matching	By MS/MS	By matching	By MS/MS	By matching	By MS/MS	By MS/MS	By matching	By matching	By matching	By MS/MS	By matching	By MS/MS	By matching	By MS/MS	By matching	By MS/MS	By matching	By matching	By matching	348890000	19430000	9414200	27660000	7461300	0	59157000	6925700	38835000	0	0	52039000	0	42493000	0	4972000	32404000	8484900	34842000	0	4773600	29074000	1619200	784520	2305000	621780	0	4929700	577140	3236300	0	0	4336600	0	3541100	0	414340	2700400	707080	2903500	0	397800	0	0	0	0	0	0	0	0	0	0	43692000	0	0	0	0	0	0	0	0	0	0	1	0	0	0	2	1	0	0	0	1	0	1	0	1	0	1	0	0	0	8				1844	17933;31877;31878	True;True;True	17939;31888;31889	238028;238029;238030;238031;238032;238033;238034;238035;238036;432047;432048;432049;432050;432051;432052;432053;432054;432055	188694;188695;188696;188697;188698;188699;188700;343208;343209;343210	188694;343209;343210		4724		244
Ld1S_360760700.1;Ld1S_180160700.1	Ld1S_360760700.1;Ld1S_180160700.1	Ld1S_360760700.1	>Ld1S_360760700.1 gene:Ld1S_360760700;>Ld1S_180160700.1 gene:Ld1S_180160700	60S ribosomal protein L34, putative	2	19.25	168	168;168	0	52.271																						5	5	5	5	5	5	4	4	5	5	5	4	5	4	4	5	4	5	4	4	4	5	4	5	5	5	4	4	5	5	5	4	5	4	4	5	4	5	4	4	4	5	4	5	5	5	4	4	5	5	5	4	5	4	4	5	4	5	4	4	4	5	4	20.8	20.8	20.8	20.8	20.8	20.8	20.2	20.2	20.8	20.8	20.8	20.2	20.8	20.2	20.2	20.8	20.2	20.8	20.2	20.2	20.2	20.8	20.2	By MS/MS	By MS/MS	By MS/MS	By MS/MS	By MS/MS	By MS/MS	By MS/MS	By MS/MS	By MS/MS	By MS/MS	By MS/MS	By MS/MS	By MS/MS	By MS/MS	By MS/MS	By MS/MS	By MS/MS	By MS/MS	By MS/MS	By MS/MS	84827000000	3638800000	3290400000	2210600000	8114500000	4830300000	4319500000	5191300000	3350900000	5423500000	4423800000	4384700000	3308200000	2794400000	6024700000	4109300000	3683800000	2944800000	2598800000	5001700000	5183500000	28276000000	1212900000	1096800000	736850000	2704800000	1610100000	1439800000	1730400000	1117000000	1807800000	1474600000	1461600000	1102700000	931470000	2008200000	1369800000	1227900000	981610000	866270000	1667200000	1727800000	3508800000	2893800000	2485500000	5554200000	4368200000	4035900000	3972500000	3231700000	4256700000	3820800000	3966100000	3391400000	2730600000	5031700000	4260400000	3952200000	3755300000	2825800000	4898000000	4606600000	9	9	7	10	10	12	9	9	11	11	12	11	10	15	12	11	10	12	15	9	214				1845	2328;7966;46264;50591;50592	True;True;True;True;True	2326;7966;46292;50626;50627	29726;29727;29728;29729;29730;29731;29732;29733;29734;29735;29736;29737;29738;29739;29740;29741;29742;29743;29744;29745;104497;104498;104499;104500;104501;104502;104503;104504;104505;104506;104507;104508;104509;104510;104511;104512;104513;104514;104515;104516;104517;104518;104519;104520;104521;104522;104523;104524;104525;104526;104527;104528;104529;104530;104531;104532;104533;104534;104535;104536;104537;104538;104539;104540;104541;104542;104543;104544;104545;104546;104547;104548;104549;104550;104551;620998;620999;621000;621001;621002;621003;621004;621005;621006;621007;621008;621009;677556;677557;677558;677559;677560;677561;677562;677563;677564;677565;677566;677567;677568;677569;677570;677571;677572;677573;677574;677575;677576;677577;677578;677579;677580;677581;677582;677583;677584;677585;677586;677587;677588;677589;677590;677591;677592;677593;677594;677595;677596;677597;677598;677599;677600;677601;677602;677603;677604;677605;677606;677607;677608;677609;677610;677611;677612;677613;677614;677615;677616;677617;677618;677619;677620;677621;677622;677623;677624;677625;677626;677627;677628;677629;677630;677631;677632;677633;677634;677635;677636;677637;677638;677639;677640;677641;677642;677643;677644;677645;677646;677647;677648;677649	23393;23394;23395;23396;23397;23398;23399;23400;23401;23402;23403;23404;23405;23406;23407;23408;23409;23410;23411;23412;23413;23414;23415;82671;82672;82673;82674;82675;82676;82677;82678;82679;82680;82681;82682;82683;82684;82685;82686;82687;82688;82689;82690;82691;82692;82693;82694;82695;82696;82697;82698;82699;82700;82701;82702;82703;82704;82705;82706;82707;82708;82709;82710;82711;82712;82713;82714;82715;82716;82717;82718;82719;82720;82721;82722;82723;82724;82725;82726;82727;82728;82729;82730;82731;82732;82733;82734;82735;82736;82737;82738;82739;82740;82741;82742;82743;82744;82745;82746;82747;82748;82749;491907;491908;491909;491910;491911;491912;491913;536176;536177;536178;536179;536180;536181;536182;536183;536184;536185;536186;536187;536188;536189;536190;536191;536192;536193;536194;536195;536196;536197;536198;536199;536200;536201;536202;536203;536204;536205;536206;536207;536208;536209;536210;536211;536212;536213;536214;536215;536216;536217;536218;536219;536220;536221;536222;536223;536224;536225;536226;536227;536228;536229;536230;536231;536232;536233;536234;536235;536236;536237;536238;536239;536240;536241;536242;536243;536244;536245;536246;536247;536248;536249;536250;536251;536252;536253;536254;536255;536256;536257;536258;536259;536260;536261;536262;536263;536264;536265;536266;536267;536268;536269;536270;536271;536272;536273;536274;536275;536276;536277;536278;536279;536280;536281;536282	23414;82716;491909;536250;536257
Ld1S_180160800.1	Ld1S_180160800.1	Ld1S_180160800.1	>Ld1S_180160800.1 gene:Ld1S_180160800_pseudogene	hypothetical protein, conserved	1	107.17	1036	1036	0	5.0134																						3	3	3	0	0	0	1	2	0	0	0	2	2	0	0	0	1	2	0	0	0	1	2	0	0	0	1	2	0	0	0	2	2	0	0	0	1	2	0	0	0	1	2	0	0	0	1	2	0	0	0	2	2	0	0	0	1	2	0	0	0	1	2	3.4	3.4	3.4	0	0	0	1	1.8	0	0	0	2.5	1.8	0	0	0	1	2.4	0	0	0	1	2.5	By matching	By matching	By matching	By MS/MS	By MS/MS	By matching	By matching	By matching	By MS/MS	By matching	By matching	By matching	By matching	By MS/MS	By MS/MS	By matching	By matching	By matching	By matching	By MS/MS	134600000	0	0	0	10954000	24185000	0	0	0	14818000	24790000	0	0	0	9864600	11009000	0	0	0	8635100	30345000	2804200	0	0	0	228200	503850	0	0	0	308710	516470	0	0	0	205510	229360	0	0	0	179900	632180	0	0	0	0	0	0	0	0	12630000	0	0	0	0	0	0	0	0	0	0	25505000	0	0	0	1	1	0	0	0	0	0	0	0	0	1	1	0	0	0	0	3	7				1846	21430;51724;60151	True;True;True	21434;51763;60194	284803;284804;284805;691681;691682;691683;691684;691685;691686;691687;806121;806122;806123	225548;225549;225550;225551;547356;547357;547358;547359;638384	225550;547358;638384
Ld1S_180160900.1	Ld1S_180160900.1	Ld1S_180160900.1	>Ld1S_180160900.1 gene:Ld1S_180160900	pumilio protein, putative	1	96.949	896	896	0	268.94	FC<2	-0.148013	0.406625	FC<2	-0.26033	0.0552378	FC<2	-0.0586031	0.740434	FC<2	0.700812	5.46543e-05	FC<2	0.552798	0.00802735	FC<2	0.440482	0.00386421	FC<2	0.053713	0.667641	12	12	12	8	9	9	10	9	10	9	9	9	9	10	10	8	9	11	9	10	9	8	10	8	9	9	10	9	10	9	9	9	9	10	10	8	9	11	9	10	9	8	10	8	9	9	10	9	10	9	9	9	9	10	10	8	9	11	9	10	9	8	10	22.7	22.7	22.7	14	16.9	16.9	18.3	16.9	18.2	16.9	16.9	16.5	16.9	18.2	18.2	15.5	15.3	21.2	15.3	18.2	16.9	13.8	19.9	By MS/MS	By MS/MS	By MS/MS	By MS/MS	By MS/MS	By MS/MS	By MS/MS	By MS/MS	By MS/MS	By MS/MS	By MS/MS	By MS/MS	By MS/MS	By MS/MS	By MS/MS	By MS/MS	By MS/MS	By MS/MS	By MS/MS	By MS/MS	10117000000	387440000	595280000	620340000	564660000	573850000	436310000	480280000	925600000	473410000	404370000	502730000	371960000	606040000	579270000	494600000	295510000	313420000	582100000	409580000	500600000	316170000	12108000	18603000	19386000	17646000	17933000	13635000	15009000	28925000	14794000	12636000	15710000	11624000	18939000	18102000	15456000	9234800	9794300	18191000	12799000	15644000	416700000	587970000	633860000	535020000	470470000	391970000	419020000	703190000	380520000	386230000	384320000	377530000	595960000	467870000	494390000	342550000	348480000	565030000	464610000	424460000	5	11	8	8	7	9	9	9	10	7	11	8	11	8	11	8	10	11	7	8	176				1847	2005;5225;15277;15933;16284;27616;27803;29296;37771;51096;60463;64507	True;True;True;True;True;True;True;True;True;True;True;True	2003;5225;15282;15938;16289;27623;27811;29304;37789;51134;60506;64549	25615;25616;25617;25618;25619;25620;25621;25622;25623;25624;25625;25626;25627;25628;25629;25630;25631;25632;25633;69321;69322;69323;69324;69325;69326;200236;200237;200238;200239;200240;200241;200242;200243;200244;200245;200246;200247;200248;200249;200250;200251;200252;200253;200254;200255;200256;200257;200258;209211;209212;209213;209214;209215;209216;209217;209218;209219;209220;209221;209222;209223;209224;209225;209226;209227;209228;209229;209230;214496;214497;214498;214499;214500;214501;214502;214503;214504;214505;214506;214507;214508;214509;214510;214511;214512;214513;214514;214515;370597;370598;370599;370600;370601;370602;370603;370604;370605;370606;370607;370608;370609;370610;370611;370612;370613;370614;370615;370616;370617;370618;370619;370620;370621;370622;370623;370624;370625;370626;370627;370628;370629;370630;370631;373895;373896;373897;373898;373899;373900;373901;373902;373903;373904;373905;373906;373907;373908;373909;373910;373911;373912;373913;373914;373915;373916;373917;373918;373919;373920;373921;373922;373923;373924;373925;373926;373927;373928;397132;397133;397134;397135;397136;397137;397138;397139;397140;397141;397142;397143;397144;397145;397146;397147;397148;397149;397150;397151;397152;510618;510619;510620;510621;510622;510623;510624;510625;510626;510627;510628;510629;510630;510631;510632;510633;510634;510635;510636;684268;684269;684270;810595;810596;810597;810598;810599;810600;810601;810602;810603;810604;810605;810606;810607;810608;810609;810610;810611;810612;810613;810614;810615;810616;810617;810618;810619;810620;863926;863927	20288;20289;20290;20291;20292;20293;20294;20295;20296;20297;20298;20299;20300;20301;20302;20303;20304;20305;54960;54961;54962;158256;158257;158258;158259;158260;158261;158262;158263;158264;158265;158266;158267;158268;158269;158270;158271;158272;158273;158274;158275;158276;158277;165132;165133;165134;165135;165136;165137;165138;165139;165140;165141;165142;165143;165144;165145;169356;169357;169358;169359;169360;169361;169362;169363;169364;169365;169366;169367;169368;169369;169370;169371;169372;294909;294910;294911;294912;294913;294914;294915;294916;294917;294918;294919;294920;294921;294922;294923;294924;294925;294926;294927;297927;297928;297929;297930;297931;297932;297933;297934;297935;297936;297937;297938;297939;297940;297941;297942;297943;297944;297945;297946;297947;297948;297949;297950;297951;297952;297953;297954;297955;297956;297957;297958;316291;316292;316293;316294;316295;316296;316297;316298;316299;316300;316301;316302;316303;316304;316305;316306;316307;316308;316309;316310;316311;316312;316313;316314;404376;404377;404378;404379;404380;404381;404382;404383;404384;541604;541605;541606;642060;642061;642062;642063;642064;642065;642066;642067;642068;642069;642070;642071;642072;642073;642074;642075;642076;642077;642078;642079;642080;642081;642082;642083;684155	20292;54962;158257;165134;169359;294918;297949;316311;404376;541606;642060;684155		4725;4726;4727;4728		408;475;476;760
Ld1S_180161100.1	Ld1S_180161100.1	Ld1S_180161100.1	>Ld1S_180161100.1 gene:Ld1S_180161100	chaperone DNAJ protein, putative	1	121.95	1121	1121	0	10.278																						2	2	2	0	0	0	1	1	0	0	0	1	1	0	0	0	1	2	0	0	0	1	2	0	0	0	1	1	0	0	0	1	1	0	0	0	1	2	0	0	0	1	2	0	0	0	1	1	0	0	0	1	1	0	0	0	1	2	0	0	0	1	2	2.7	2.7	2.7	0	0	0	1.9	1.9	0	0	0	1.9	1.9	0	0	0	1.9	2.7	0	0	0	1.9	2.7	By matching	By matching	By matching	By MS/MS	By matching	By matching	By matching	By matching	By matching	By matching	By matching	By matching	By matching	By matching	By MS/MS	By matching	By matching	By matching	By MS/MS	By MS/MS	107590000	0	0	0	7304100	9964200	0	0	0	13442000	10167000	0	0	0	12583000	26814000	0	0	0	9081000	18234000	2069000	0	0	0	140460	191620	0	0	0	258500	195520	0	0	0	241980	515650	0	0	0	174640	350650	0	0	0	0	0	0	0	0	0	0	0	0	0	0	25525000	0	0	0	0	0	0	0	0	1	0	0	0	0	0	0	0	0	0	0	1	0	0	0	1	2	5				1848	739;48183	True;True	738;48213	9431;9432;645126;645127;645128;645129;645130;645131;645132;645133	7493;510537;510538;510539;510540	7493;510539
Ld1S_180161200.1	Ld1S_180161200.1	Ld1S_180161200.1	>Ld1S_180161200.1 gene:Ld1S_180161200	EF-hand domain pair, putative	1	27.386	233	233	0	20.661	FC<2	-0.0839491	0.476561	pro>ama 18h	-1.47913	9.48584e-07	pro Lacta>Ama Lacta	-1.34059	4.00851e-06	FC<2	-0.0814969	0.430999	FC<2	-0.0515346	0.735108	pro>ama	-1.25978	1.75336e-05	FC<2	0.125105	0.471193	10	10	10	3	4	1	7	8	3	4	2	8	7	3	4	1	9	7	1	4	0	7	7	3	4	1	7	8	3	4	2	8	7	3	4	1	9	7	1	4	0	7	7	3	4	1	7	8	3	4	2	8	7	3	4	1	9	7	1	4	0	7	7	36.5	36.5	36.5	15	16.3	5.2	27	29.6	15	16.3	10.7	32.6	26.2	15	16.3	5.6	36.1	26.2	4.3	14.6	0	29.2	26.6	By MS/MS	By matching	By matching	By MS/MS	By MS/MS	By MS/MS	By MS/MS	By MS/MS	By MS/MS	By MS/MS	By MS/MS	By MS/MS	By MS/MS	By MS/MS	By MS/MS	By MS/MS	By MS/MS	By matching	By MS/MS	By MS/MS	1761700000	25504000	42249000	8396100	175050000	166810000	29299000	45396000	24978000	277950000	192080000	37861000	26386000	18155000	223620000	146500000	8438100	24424000	0	143420000	145180000	135510000	1961800	3250000	645850	13465000	12831000	2253800	3492000	1921400	21381000	14775000	2912400	2029700	1396500	17202000	11269000	649080	1878800	0	11032000	11167000	50871000	56448000	0	138530000	125060000	54878000	55292000	53103000	184710000	172330000	48694000	46992000	0	138190000	119570000	0	50253000	0	121300000	117660000	2	0	0	3	4	2	2	0	7	5	1	2	1	6	3	1	3	0	3	5	50				1849	970;7377;22456;22457;27110;34251;48919;65315;65886;65887	True;True;True;True;True;True;True;True;True;True	968;7378;22462;22463;27116;34263;48950;65359;65930;65931	12251;12252;97027;97028;97029;97030;97031;97032;97033;97034;297453;297454;297455;297456;297457;297458;297459;297460;297461;297462;297463;297464;297465;297466;297467;297468;297469;297470;297471;297472;297473;363626;363627;363628;363629;363630;363631;363632;363633;363634;363635;363636;363637;363638;363639;363640;363641;465364;465365;465366;465367;465368;654908;654909;654910;654911;654912;654913;654914;654915;654916;876097;876098;876099;876100;876101;876102;876103;884422;884423;884424;884425;884426;884427;884428;884429;884430;884431;884432;884433;884434;884435;884436;884437;884438;884439;884440;884441;884442;884443;884444	9711;9712;76851;76852;235261;235262;235263;235264;235265;235266;235267;235268;235269;235270;235271;235272;235273;235274;235275;235276;289070;289071;289072;289073;289074;289075;289076;289077;289078;289079;289080;289081;369454;369455;369456;518225;518226;518227;518228;518229;518230;518231;694155;694156;694157;700699;700700;700701;700702;700703;700704;700705;700706;700707;700708;700709;700710;700711;700712;700713;700714	9711;76852;235273;235276;289076;369455;518225;694157;700707;700714		4729;4730		42;199
Ld1S_180161300.1	Ld1S_180161300.1	Ld1S_180161300.1	>Ld1S_180161300.1 gene:Ld1S_180161300	Protein of unknown function (DUF3648), putative	1	210.6	2047	2047	0	19.128	Ama Lacta_Exclusive	0	0	pro_Exclusive	0	0	FC<2	-0.168219	0.114257	ama_Exclusive	0	0	FC<2	0.247772	0.0585652	FC<2	0.324169	0.00801323	FC<2	-0.217915	0.0343312	7	7	7	1	2	3	3	2	1	2	2	3	4	1	2	3	2	4	0	3	2	5	3	1	2	3	3	2	1	2	2	3	4	1	2	3	2	4	0	3	2	5	3	1	2	3	3	2	1	2	2	3	4	1	2	3	2	4	0	3	2	5	3	7	7	7	0.8	1.2	2.5	1.9	1.2	0.8	1.2	1.2	2.6	4	0.8	1.2	2.5	1.2	3.6	0	2.6	1.2	4.3	2.6	By matching	By MS/MS	By MS/MS	By MS/MS	By MS/MS	By MS/MS	By MS/MS	By MS/MS	By MS/MS	By MS/MS	By MS/MS	By matching	By MS/MS	By matching	By MS/MS	By matching	By MS/MS	By matching	By MS/MS	By MS/MS	1126100000	18729000	28215000	96344000	36416000	36467000	13644000	39972000	92630000	107730000	129940000	22672000	34867000	102310000	47078000	62453000	0	47663000	71256000	58850000	78823000	16087000	267550	403080	1376300	520230	520960	194910	571030	1323300	1539000	1856300	323890	498100	1461600	672550	892190	0	680890	1017900	840720	1126000	0	49478000	64507000	54111000	57389000	0	0	0	0	65652000	0	0	72781000	0	65641000	0	60543000	0	59772000	69543000	0	1	1	1	1	0	0	0	1	2	0	0	3	0	3	0	1	0	2	1	17				1850	258;2312;27490;33297;36831;50622;64086	True;True;True;True;True;True;True	257;2310;27497;33308;36848;50657;64129	3467;3468;29505;29506;29507;29508;29509;29510;29511;29512;29513;29514;29515;29516;29517;29518;29519;29520;29521;29522;29523;368668;368669;452349;452350;452351;452352;452353;498464;498465;498466;498467;498468;498469;498470;498471;498472;498473;498474;498475;498476;498477;498478;498479;498480;498481;498482;678142;678143;858512;858513	2761;2762;23237;23238;23239;23240;23241;293328;293329;359404;359405;359406;359407;359408;395136;395137;395138;395139;395140;395141;395142;395143;395144;395145;395146;395147;395148;395149;536694;679943;679944	2761;23238;293328;359406;395142;536694;679944		4731;4732;4733		1492;1493;1495
Ld1S_180161400.1	Ld1S_180161400.1	Ld1S_180161400.1	>Ld1S_180161400.1 gene:Ld1S_180161400	hypothetical protein, conserved	1	97.205	910	910	0	99.876	FC<2	0.060444	0.626323	FC<2	-0.812319	0.000276629	FC<2	-0.778784	4.98588e-05	FC<2	-0.237532	0.156696	FC<2	-0.230034	0.190871	pro>ama	-1.10866	0.000120895	FC<2	0.0624505	0.656389	7	7	7	3	3	3	6	5	3	2	1	6	5	3	1	3	6	6	3	3	1	5	6	3	3	3	6	5	3	2	1	6	5	3	1	3	6	6	3	3	1	5	6	3	3	3	6	5	3	2	1	6	5	3	1	3	6	6	3	3	1	5	6	12.3	12.3	12.3	6.7	6.7	6.7	11	9.3	6.7	4.1	1.6	11	10.5	6.7	2.4	6.7	11	11	6.7	6.7	2.6	10.9	11	By MS/MS	By MS/MS	By MS/MS	By MS/MS	By MS/MS	By MS/MS	By MS/MS	By MS/MS	By MS/MS	By MS/MS	By MS/MS	By MS/MS	By MS/MS	By MS/MS	By MS/MS	By MS/MS	By MS/MS	By MS/MS	By MS/MS	By MS/MS	1345300000	28927000	41321000	41303000	153260000	77711000	35315000	30668000	16726000	179590000	91037000	37197000	22978000	27001000	137660000	103400000	34849000	32291000	3497000	130640000	119960000	44844000	964240	1377400	1376800	5108800	2590400	1177200	1022300	557530	5986200	3034600	1239900	765930	900020	4588800	3446800	1161600	1076400	116570	4354600	3998600	45991000	57223000	58186000	91709000	81721000	55090000	47843000	0	108240000	92398000	48394000	0	37298000	70878000	80128000	58718000	45455000	0	97303000	95161000	4	3	3	4	5	3	2	1	5	4	2	0	1	4	5	1	2	1	5	3	58				1851	51;14456;26811;26812;41318;57271;63171	True;True;True;True;True;True;True	51;14460;26817;26818;41342;57313;63214	795;796;797;798;799;800;801;802;189509;189510;189511;189512;189513;189514;189515;189516;189517;189518;189519;189520;189521;189522;189523;189524;189525;189526;359335;359336;359337;359338;359339;359340;359341;359342;359343;359344;359345;359346;359347;359348;359349;359350;359351;359352;359353;359354;359355;359356;359357;359358;359359;359360;359361;559204;559205;559206;559207;559208;559209;559210;559211;559212;559213;559214;559215;559216;559217;559218;559219;765272;765273;765274;765275;765276;765277;765278;765279;846831	647;648;649;650;651;652;653;654;149777;149778;149779;149780;149781;149782;149783;149784;149785;149786;149787;149788;149789;149790;149791;149792;149793;149794;285578;285579;285580;285581;285582;285583;285584;285585;285586;285587;285588;285589;285590;285591;285592;285593;285594;285595;285596;285597;285598;285599;285600;285601;285602;285603;444271;444272;444273;444274;444275;444276;444277;444278;444279;444280;444281;444282;605499;605500;605501;605502;605503;670877	647;149787;285587;285600;444272;605499;670877
Ld1S_180161600.1	Ld1S_180161600.1	Ld1S_180161600.1	>Ld1S_180161600.1 gene:Ld1S_180161600	NADH-ubiquinone oxidoreductase complex I subunit, putative	1	28.612	258	258	0	150.71	FC<2	-0.0142763	0.915656	ama 18h>pro	2.16595	2.38986e-09	Ama Lacta>pro Lacta	2.61786	3.16239e-06	FC<2	0.584613	0.000336485	FC<2	0.570336	0.000983308	ama>pro	2.78001	9.0396e-11	FC<2	0.367459	0.201975	7	7	7	7	6	7	4	2	7	7	7	3	2	7	7	7	3	3	6	7	7	1	2	7	6	7	4	2	7	7	7	3	2	7	7	7	3	3	6	7	7	1	2	7	6	7	4	2	7	7	7	3	2	7	7	7	3	3	6	7	7	1	2	35.7	35.7	35.7	35.7	29.5	35.7	22.1	13.2	35.7	35.7	35.7	15.9	13.2	35.7	35.7	35.7	15.9	19.4	35.3	35.7	35.7	4.7	10.9	By MS/MS	By MS/MS	By MS/MS	By MS/MS	By MS/MS	By MS/MS	By MS/MS	By MS/MS	By MS/MS	By MS/MS	By MS/MS	By MS/MS	By MS/MS	By MS/MS	By MS/MS	By MS/MS	By MS/MS	By MS/MS	By MS/MS	By MS/MS	8786000000	696740000	451390000	800420000	49465000	54212000	439370000	913410000	876940000	54952000	43412000	686980000	605400000	907460000	73951000	96419000	638370000	558560000	783930000	15316000	39296000	732170000	58062000	37616000	66702000	4122100	4517700	36615000	76118000	73078000	4579300	3617700	57248000	50450000	75621000	6162600	8034900	53197000	46547000	65328000	1276400	3274700	481730000	466600000	776000000	114640000	92355000	506270000	668870000	769540000	112460000	96071000	517810000	537380000	890320000	129980000	133610000	628830000	492620000	755430000	0	49087000	7	6	9	4	1	8	11	7	2	3	7	6	8	1	2	5	7	8	1	2	105				1852	3415;7175;8191;16975;19567;28182;46001	True;True;True;True;True;True;True	3415;7176;8191;16981;19573;28190;46028	45425;45426;45427;45428;45429;45430;45431;45432;45433;45434;45435;45436;45437;45438;45439;45440;45441;45442;45443;45444;45445;45446;45447;94018;94019;94020;94021;94022;94023;94024;94025;94026;94027;94028;94029;94030;94031;94032;94033;94034;94035;94036;94037;107249;107250;107251;107252;107253;107254;107255;107256;107257;107258;107259;107260;107261;107262;107263;107264;107265;107266;107267;107268;107269;107270;107271;107272;107273;107274;107275;107276;107277;107278;107279;224440;224441;224442;224443;224444;224445;224446;224447;224448;224449;224450;224451;224452;258765;258766;258767;258768;258769;258770;258771;258772;258773;258774;258775;258776;258777;379824;379825;379826;379827;379828;379829;379830;379831;379832;379833;379834;617357;617358;617359;617360;617361;617362;617363;617364;617365;617366;617367;617368;617369;617370;617371;617372;617373;617374;617375	36052;36053;36054;36055;36056;36057;36058;36059;36060;36061;36062;36063;36064;36065;36066;74400;74401;74402;74403;74404;74405;74406;74407;74408;74409;74410;74411;74412;74413;74414;74415;74416;84936;84937;84938;84939;84940;84941;84942;84943;84944;84945;84946;84947;84948;84949;84950;84951;84952;84953;84954;84955;84956;84957;84958;84959;84960;84961;84962;84963;84964;84965;84966;84967;177602;177603;177604;177605;177606;177607;177608;177609;177610;177611;204893;204894;204895;204896;204897;204898;204899;204900;204901;204902;302585;302586;302587;302588;302589;302590;302591;302592;302593;489242;489243;489244;489245;489246;489247;489248;489249;489250;489251;489252;489253;489254;489255	36055;74409;84964;177605;204893;302592;489249		4734		37
Ld1S_180161900.1	Ld1S_180161900.1	Ld1S_180161900.1	>Ld1S_180161900.1 gene:Ld1S_180161900	P-type H+-ATPase 1B, putative	1	107.43	974	974	0	323.31	FC<2	0.210157	0.0688259	FC<2	-0.779491	7.82086e-06	FC<2	-0.862643	2.83134e-06	FC<2	-0.15921	0.15561	FC<2	0.0509468	0.640132	FC<2	-0.938701	1.54252e-06	FC<2	0.127005	0.0944328	43	43	2	35	30	31	40	38	35	32	32	39	38	33	30	34	40	38	32	33	31	39	39	35	30	31	40	38	35	32	32	39	38	33	30	34	40	38	32	33	31	39	39	0	0	0	1	1	0	0	0	1	1	0	0	0	1	1	0	0	0	2	1	48.2	48.2	2.6	38.8	36.6	36.4	45.8	43.9	38.8	36.9	38.2	45	44.8	39.6	35.8	41.9	45	42.2	37.1	37.3	38.1	43.8	43	By MS/MS	By MS/MS	By MS/MS	By MS/MS	By MS/MS	By MS/MS	By MS/MS	By MS/MS	By MS/MS	By MS/MS	By MS/MS	By MS/MS	By MS/MS	By MS/MS	By MS/MS	By MS/MS	By MS/MS	By MS/MS	By MS/MS	By MS/MS	167680000000	5169900000	4847000000	4822300000	13355000000	10579000000	6552900000	7028300000	5555800000	13743000000	11363000000	7420500000	5085400000	5812100000	15341000000	10142000000	6314200000	5900200000	5673600000	11680000000	11298000000	4089800000	126090000	118220000	117620000	325730000	258020000	159830000	171420000	135510000	335190000	277140000	180990000	124030000	141760000	374160000	247380000	154010000	143910000	138380000	284880000	275570000	5488800000	4756500000	4914700000	11132000000	9952600000	6777900000	5642700000	5897200000	10149000000	9796100000	6399700000	5359200000	5845100000	10997000000	9848700000	6520000000	6026300000	5893000000	10847000000	9869200000	36	28	39	51	48	44	45	42	46	48	40	38	39	57	46	41	45	29	56	56	874				1853	112;1658;2537;3892;6696;8475;8476;12126;15642;17131;18593;19140;20554;20555;22571;27185;29646;32103;35746;37402;38212;38414;38572;38660;38661;38815;40200;41393;44529;48326;49215;50785;51522;52465;52466;52512;52513;53787;55310;60482;63235;63460;64358	True;True;True;True;True;True;True;True;True;True;True;True;True;True;True;True;True;True;True;True;True;True;True;True;True;True;True;True;True;True;True;True;True;True;True;True;True;True;True;True;True;True;True	112;1655;2535;3893;6697;8475;8476;12129;15647;17137;18599;19146;20559;20560;22577;27191;29655;32114;35762;37420;38232;38434;38591;38679;38680;38836;40225;41417;44554;48356;49247;50820;51561;52505;52506;52552;52553;53828;55350;60525;63278;63503;64401	1505;1506;1507;1508;1509;1510;1511;1512;1513;1514;1515;1516;1517;1518;1519;1520;1521;1522;1523;1524;1525;1526;1527;1528;1529;1530;1531;1532;1533;1534;1535;1536;1537;1538;1539;1540;1541;1542;1543;21276;21277;21278;21279;21280;21281;21282;21283;21284;21285;21286;21287;21288;21289;21290;21291;21292;21293;21294;21295;21296;21297;21298;21299;21300;21301;21302;21303;21304;21305;21306;21307;21308;21309;21310;21311;21312;21313;32841;32842;32843;32844;32845;32846;32847;32848;32849;32850;32851;32852;32853;32854;32855;32856;32857;32858;32859;32860;32861;32862;32863;32864;51888;87757;87758;87759;87760;87761;87762;87763;87764;87765;87766;87767;87768;87769;87770;87771;87772;87773;87774;87775;87776;110996;110997;110998;110999;111000;111001;111002;111003;111004;111005;111006;111007;111008;111009;111010;111011;111012;111013;111014;111015;111016;111017;111018;111019;111020;111021;111022;111023;111024;111025;111026;111027;111028;111029;111030;111031;111032;111033;111034;111035;111036;111037;111038;111039;157982;157983;157984;157985;157986;157987;157988;157989;205222;205223;205224;205225;205226;205227;205228;205229;205230;205231;205232;205233;226452;226453;226454;226455;226456;226457;226458;226459;226460;226461;226462;226463;226464;226465;226466;226467;226468;226469;226470;226471;226472;246607;246608;246609;246610;246611;246612;246613;246614;246615;246616;246617;246618;246619;246620;246621;246622;246623;246624;246625;246626;246627;246628;246629;246630;246631;246632;246633;246634;246635;246636;246637;246638;246639;246640;246641;246642;246643;246644;246645;246646;246647;253406;253407;253408;253409;253410;253411;253412;253413;253414;253415;253416;253417;253418;253419;253420;273554;273555;273556;273557;273558;273559;273560;273561;273562;273563;273564;273565;273566;273567;273568;273569;273570;273571;273572;273573;273574;273575;273576;273577;273578;273579;273580;273581;273582;273583;273584;273585;273586;273587;273588;273589;273590;273591;273592;273593;273594;273595;273596;273597;273598;273599;273600;273601;273602;273603;273604;273605;273606;273607;273608;273609;273610;273611;273612;273613;273614;273615;298931;298932;298933;298934;298935;298936;364589;364590;364591;364592;364593;364594;364595;364596;364597;364598;364599;364600;364601;364602;364603;364604;364605;364606;364607;364608;402478;402479;402480;402481;402482;402483;402484;402485;402486;402487;402488;402489;402490;402491;402492;402493;402494;402495;402496;402497;402498;402499;402500;402501;402502;402503;402504;402505;402506;402507;402508;435189;435190;435191;435192;435193;435194;435195;435196;435197;435198;435199;435200;435201;435202;435203;435204;435205;484993;484994;484995;484996;484997;484998;484999;485000;506136;506137;506138;506139;506140;506141;506142;506143;506144;506145;506146;506147;506148;506149;506150;506151;506152;506153;506154;506155;506156;506157;506158;506159;506160;506161;506162;506163;506164;506165;506166;506167;506168;506169;516354;516355;516356;516357;516358;516359;519035;519036;519037;519038;519039;519040;519041;519042;519043;519044;519045;519046;519047;519048;519049;519050;519051;519052;519053;519054;519055;519056;519057;521212;521213;521214;521215;521216;521217;521218;521219;521220;521221;521222;521223;521224;521225;521226;521227;521228;522687;522688;522689;522690;522691;522692;522693;522694;522695;522696;522697;522698;522699;522700;522701;522702;522703;522704;522705;522706;522707;522708;522709;522710;522711;522712;522713;522714;522715;522716;522717;522718;522719;522720;522721;522722;522723;522724;522725;522726;522727;522728;522729;522730;522731;522732;522733;522734;522735;522736;522737;522738;522739;522740;522741;522742;522743;524884;524885;524886;524887;524888;524889;524890;524891;524892;524893;524894;524895;524896;524897;524898;524899;524900;524901;524902;524903;542954;542955;542956;542957;542958;542959;542960;542961;542962;542963;542964;542965;542966;560005;560006;560007;560008;560009;560010;560011;560012;560013;560014;560015;560016;560017;560018;560019;560020;560021;560022;560023;560024;560025;560026;560027;560028;560029;560030;560031;560032;560033;560034;560035;560036;560037;560038;560039;560040;560041;560042;560043;560044;598539;598540;598541;598542;598543;598544;598545;598546;598547;598548;598549;598550;598551;598552;598553;598554;598555;598556;598557;598558;598559;598560;598561;598562;598563;598564;598565;598566;598567;598568;598569;598570;598571;598572;598573;598574;598575;598576;598577;598578;598579;598580;598581;598582;598583;598584;598585;598586;598587;598588;598589;646913;646914;646915;646916;646917;646918;646919;646920;646921;646922;646923;646924;646925;659040;659041;659042;659043;659044;659045;659046;659047;659048;659049;659050;659051;659052;659053;659054;659055;659056;659057;659058;659059;659060;659061;659062;659063;659064;659065;659066;659067;680315;680316;680317;680318;680319;680320;680321;680322;680323;680324;680325;680326;680327;680328;680329;680330;680331;680332;680333;680334;680335;680336;680337;680338;680339;680340;680341;680342;680343;680344;680345;680346;680347;680348;680349;680350;680351;680352;680353;680354;689039;689040;689041;689042;689043;689044;689045;689046;689047;689048;689049;689050;689051;689052;689053;689054;689055;689056;689057;689058;689059;689060;689061;689062;689063;689064;689065;689066;701563;701564;701565;701566;701567;701568;701569;701570;701571;701572;701573;701574;701575;701576;701577;701578;701579;701580;701581;701582;701583;701584;701585;701586;701587;701588;701589;701590;701591;701592;701593;701594;701595;701596;701597;701598;702070;702071;702072;702073;702074;702075;702076;702077;702078;702079;702080;702081;702082;702083;702084;702085;702086;702087;702088;702089;702090;702091;702092;702093;702094;702095;702096;702097;702098;702099;702100;718589;718590;718591;718592;718593;718594;718595;718596;718597;718598;718599;718600;718601;718602;718603;718604;718605;718606;718607;718608;739741;739742;739743;739744;739745;739746;739747;739748;739749;739750;739751;739752;739753;739754;739755;739756;739757;739758;739759;739760;810898;810899;810900;810901;847540;847541;847542;847543;847544;847545;847546;847547;847548;847549;847550;847551;847552;847553;847554;847555;847556;847557;847558;850331;850332;850333;850334;850335;850336;850337;850338;850339;850340;850341;850342;850343;850344;850345;850346;850347;850348;850349;850350;850351;850352;850353;850354;850355;850356;850357;850358;850359;850360;850361;850362;850363;850364;850365;850366;861902;861903;861904;861905;861906;861907;861908;861909;861910;861911;861912;861913;861914;861915;861916;861917;861918;861919;861920;861921;861922;861923;861924;861925;861926;861927;861928;861929;861930;861931;861932;861933;861934;861935	1212;1213;1214;1215;1216;1217;1218;1219;1220;1221;1222;1223;1224;1225;1226;1227;1228;1229;1230;1231;1232;1233;1234;1235;1236;1237;1238;1239;1240;1241;1242;1243;1244;1245;1246;1247;1248;1249;16870;16871;16872;16873;16874;16875;16876;16877;16878;16879;16880;16881;16882;16883;16884;16885;16886;16887;16888;16889;16890;16891;16892;16893;16894;16895;16896;16897;16898;16899;16900;16901;26055;26056;26057;26058;26059;26060;26061;26062;26063;26064;26065;26066;26067;26068;26069;26070;26071;26072;26073;26074;41150;69503;69504;69505;69506;69507;69508;69509;69510;69511;69512;69513;69514;69515;69516;69517;69518;69519;69520;69521;69522;69523;69524;69525;69526;69527;69528;69529;69530;69531;69532;69533;69534;69535;69536;69537;69538;69539;69540;69541;69542;69543;69544;69545;69546;69547;69548;69549;69550;69551;69552;87823;87824;87825;87826;87827;87828;87829;87830;87831;87832;87833;87834;87835;87836;87837;87838;87839;87840;87841;87842;87843;87844;87845;87846;87847;87848;87849;87850;87851;87852;87853;87854;87855;87856;87857;87858;87859;87860;87861;87862;87863;87864;124810;124811;124812;124813;162060;162061;162062;162063;162064;162065;162066;162067;162068;179193;179194;179195;179196;179197;179198;179199;179200;179201;179202;179203;179204;179205;179206;179207;179208;179209;179210;179211;179212;179213;179214;179215;179216;179217;179218;179219;179220;179221;179222;179223;179224;179225;179226;179227;179228;179229;179230;179231;179232;179233;179234;179235;195455;195456;195457;195458;195459;195460;195461;195462;195463;195464;195465;195466;195467;195468;195469;195470;195471;195472;195473;195474;195475;195476;195477;195478;195479;195480;195481;195482;195483;195484;195485;195486;195487;195488;195489;195490;195491;195492;200708;200709;200710;200711;200712;200713;200714;200715;200716;200717;200718;200719;200720;200721;200722;216677;216678;216679;216680;216681;216682;216683;216684;216685;216686;216687;216688;216689;216690;216691;216692;216693;216694;216695;216696;216697;216698;216699;216700;216701;216702;216703;216704;216705;216706;216707;216708;216709;216710;216711;216712;216713;216714;216715;216716;216717;216718;216719;216720;216721;216722;216723;216724;216725;216726;216727;216728;216729;216730;216731;216732;216733;216734;216735;216736;216737;216738;216739;216740;216741;216742;216743;216744;236395;236396;236397;236398;236399;289821;289822;289823;289824;289825;289826;289827;289828;289829;289830;289831;289832;289833;289834;289835;289836;289837;289838;289839;289840;289841;320458;320459;320460;320461;320462;320463;320464;320465;320466;320467;320468;320469;320470;320471;320472;320473;320474;320475;320476;320477;320478;320479;320480;320481;320482;320483;320484;345808;345809;345810;345811;345812;345813;345814;345815;345816;345817;345818;345819;345820;345821;345822;345823;345824;345825;345826;385046;385047;385048;385049;385050;385051;401041;401042;401043;401044;401045;401046;401047;401048;401049;401050;401051;401052;401053;401054;401055;401056;401057;401058;401059;401060;401061;401062;401063;409066;409067;409068;409069;409070;411278;411279;411280;411281;411282;411283;411284;411285;411286;411287;411288;411289;411290;411291;413108;413109;413110;413111;413112;413113;413114;413115;413116;413117;413118;413119;413120;413121;413122;413123;413124;413125;413126;413127;413128;413129;413130;414331;414332;414333;414334;414335;414336;414337;414338;414339;414340;414341;414342;414343;414344;414345;414346;414347;414348;414349;414350;414351;414352;414353;414354;414355;414356;414357;414358;414359;414360;414361;414362;414363;414364;414365;414366;414367;414368;414369;414370;414371;414372;414373;414374;414375;414376;414377;414378;416230;416231;416232;416233;416234;416235;416236;416237;416238;416239;416240;416241;416242;416243;416244;416245;416246;416247;416248;416249;416250;416251;416252;416253;416254;416255;416256;416257;416258;416259;416260;416261;416262;416263;416264;416265;416266;416267;416268;431145;431146;431147;431148;431149;431150;444858;444859;444860;444861;444862;444863;444864;444865;444866;444867;444868;444869;444870;444871;444872;444873;444874;444875;444876;444877;444878;444879;444880;444881;444882;444883;444884;444885;444886;444887;444888;444889;444890;444891;444892;444893;444894;444895;475301;475302;475303;475304;475305;475306;475307;475308;475309;475310;475311;475312;475313;475314;475315;475316;475317;475318;475319;475320;475321;475322;475323;475324;475325;475326;475327;475328;475329;475330;475331;475332;475333;475334;475335;475336;475337;475338;475339;475340;475341;475342;511997;511998;511999;512000;512001;512002;512003;512004;521379;521380;521381;521382;521383;521384;521385;521386;521387;521388;521389;521390;521391;521392;521393;521394;521395;521396;521397;521398;521399;538476;538477;538478;538479;538480;538481;538482;538483;538484;538485;538486;538487;538488;538489;538490;538491;538492;538493;538494;538495;538496;538497;538498;545271;545272;545273;545274;545275;545276;545277;545278;545279;545280;545281;545282;545283;545284;545285;545286;545287;545288;545289;545290;545291;545292;545293;545294;545295;545296;545297;545298;545299;545300;545301;545302;545303;545304;545305;545306;545307;545308;545309;545310;545311;545312;545313;555225;555226;555227;555228;555229;555230;555231;555232;555233;555234;555235;555236;555237;555238;555239;555240;555241;555242;555243;555244;555245;555637;555638;555639;555640;555641;555642;555643;555644;555645;555646;555647;555648;555649;555650;555651;555652;555653;568739;568740;568741;568742;568743;568744;568745;568746;568747;568748;568749;568750;568751;568752;568753;568754;568755;568756;568757;568758;585512;585513;585514;585515;585516;585517;585518;585519;585520;585521;585522;585523;585524;585525;585526;585527;585528;585529;585530;585531;642314;642315;671405;671406;671407;671408;671409;671410;671411;671412;671413;671414;671415;671416;671417;671418;671419;671420;673596;673597;673598;673599;673600;673601;673602;673603;673604;673605;673606;673607;673608;673609;673610;673611;673612;673613;673614;673615;673616;673617;673618;673619;673620;673621;673622;673623;673624;673625;682514;682515;682516;682517;682518;682519;682520;682521;682522;682523;682524;682525;682526;682527;682528;682529;682530;682531;682532;682533;682534	1245;16893;26064;41150;69542;87838;87853;124812;162064;179204;195458;200719;216691;216728;236395;289823;320483;345825;385047;401055;409069;411290;413128;414340;414373;416254;431149;444874;475311;512002;521399;538478;545297;555235;555245;555638;555652;568749;585528;642314;671409;673611;682530		4735;4736;4737;4738;4739;4740;4741;4742;4743;4744;4745;4746;4747;4748;4749;4750;4751;4752		219;341;342;347;361;454;493;523;538;571;572;588;602;635;649;659;791;792
Ld1S_180162000.1	Ld1S_180162000.1	Ld1S_180162000.1	>Ld1S_180162000.1 gene:Ld1S_180162000	P-type H+-ATPase 1B, putative	1	107.3	974	974	0	11.975	FC<2	0.199479	0.560216	ama 18h_Exclusive	0	0	Ama Lacta_Exclusive	0	0	ama 18h_Exclusive	0	0	Ama Lacta_Exclusive	0	0							43	2	2	36	30	32	39	38	36	33	32	38	39	35	31	35	39	38	33	35	32	37	39	1	0	1	0	1	1	1	0	0	2	2	1	1	0	1	1	2	1	0	1	1	0	1	0	1	1	1	0	0	2	2	1	1	0	1	1	2	1	0	1	49.4	3.8	3.8	41.4	36.6	39	43.8	44.6	41.4	39.4	38.2	43	46.6	43.4	38.4	44.5	43	42.8	39.6	41.1	40.7	41.3	42.3	By matching	By matching	By MS/MS	By matching	By MS/MS	By MS/MS	By MS/MS	By matching	By matching	By matching	By MS/MS	By matching	By matching	By matching	By matching	By MS/MS	By MS/MS	By matching	By matching	By MS/MS	435160000	3838100	0	14427000	0	8965400	49976000	41270000	0	0	35030000	72258000	30056000	11929000	0	15844000	39850000	86189000	13690000	0	11836000	10614000	93612	0	351890	0	218670	1218900	1006600	0	0	854390	1762400	733070	290950	0	386450	971940	2102200	333890	0	288690	0	0	0	0	0	56931000	38545000	0	0	0	43595000	37687000	0	0	0	41924000	82686000	0	0	0	0	0	1	0	1	2	1	0	0	0	2	0	0	0	0	1	2	0	0	1	11				1854	112;1658;2537;3893;4306;6696;8475;8476;15642;17131;18593;19140;20554;20555;22571;27185;29646;32103;35746;37402;38212;38414;38572;38660;38661;38815;40200;41393;44529;48326;49215;50785;51522;52465;52466;52512;52513;53787;55310;60482;63235;63460;64358	False;False;False;True;True;False;False;False;False;False;False;False;False;False;False;False;False;False;False;False;False;False;False;False;False;False;False;False;False;False;False;False;False;False;False;False;False;False;False;False;False;False;False	112;1655;2535;3894;4307;6697;8475;8476;15647;17137;18599;19146;20559;20560;22577;27191;29655;32114;35762;37420;38232;38434;38591;38679;38680;38836;40225;41417;44554;48356;49247;50820;51561;52505;52506;52552;52553;53828;55350;60525;63278;63503;64401	1505;1506;1507;1508;1509;1510;1511;1512;1513;1514;1515;1516;1517;1518;1519;1520;1521;1522;1523;1524;1525;1526;1527;1528;1529;1530;1531;1532;1533;1534;1535;1536;1537;1538;1539;1540;1541;1542;1543;21276;21277;21278;21279;21280;21281;21282;21283;21284;21285;21286;21287;21288;21289;21290;21291;21292;21293;21294;21295;21296;21297;21298;21299;21300;21301;21302;21303;21304;21305;21306;21307;21308;21309;21310;21311;21312;21313;32841;32842;32843;32844;32845;32846;32847;32848;32849;32850;32851;32852;32853;32854;32855;32856;32857;32858;32859;32860;32861;32862;32863;32864;51889;51890;51891;51892;51893;51894;51895;51896;51897;51898;51899;51900;51901;51902;51903;51904;51905;51906;51907;57439;57440;57441;57442;87757;87758;87759;87760;87761;87762;87763;87764;87765;87766;87767;87768;87769;87770;87771;87772;87773;87774;87775;87776;110996;110997;110998;110999;111000;111001;111002;111003;111004;111005;111006;111007;111008;111009;111010;111011;111012;111013;111014;111015;111016;111017;111018;111019;111020;111021;111022;111023;111024;111025;111026;111027;111028;111029;111030;111031;111032;111033;111034;111035;111036;111037;111038;111039;205222;205223;205224;205225;205226;205227;205228;205229;205230;205231;205232;205233;226452;226453;226454;226455;226456;226457;226458;226459;226460;226461;226462;226463;226464;226465;226466;226467;226468;226469;226470;226471;226472;246607;246608;246609;246610;246611;246612;246613;246614;246615;246616;246617;246618;246619;246620;246621;246622;246623;246624;246625;246626;246627;246628;246629;246630;246631;246632;246633;246634;246635;246636;246637;246638;246639;246640;246641;246642;246643;246644;246645;246646;246647;253406;253407;253408;253409;253410;253411;253412;253413;253414;253415;253416;253417;253418;253419;253420;273554;273555;273556;273557;273558;273559;273560;273561;273562;273563;273564;273565;273566;273567;273568;273569;273570;273571;273572;273573;273574;273575;273576;273577;273578;273579;273580;273581;273582;273583;273584;273585;273586;273587;273588;273589;273590;273591;273592;273593;273594;273595;273596;273597;273598;273599;273600;273601;273602;273603;273604;273605;273606;273607;273608;273609;273610;273611;273612;273613;273614;273615;298931;298932;298933;298934;298935;298936;364589;364590;364591;364592;364593;364594;364595;364596;364597;364598;364599;364600;364601;364602;364603;364604;364605;364606;364607;364608;402478;402479;402480;402481;402482;402483;402484;402485;402486;402487;402488;402489;402490;402491;402492;402493;402494;402495;402496;402497;402498;402499;402500;402501;402502;402503;402504;402505;402506;402507;402508;435189;435190;435191;435192;435193;435194;435195;435196;435197;435198;435199;435200;435201;435202;435203;435204;435205;484993;484994;484995;484996;484997;484998;484999;485000;506136;506137;506138;506139;506140;506141;506142;506143;506144;506145;506146;506147;506148;506149;506150;506151;506152;506153;506154;506155;506156;506157;506158;506159;506160;506161;506162;506163;506164;506165;506166;506167;506168;506169;516354;516355;516356;516357;516358;516359;519035;519036;519037;519038;519039;519040;519041;519042;519043;519044;519045;519046;519047;519048;519049;519050;519051;519052;519053;519054;519055;519056;519057;521212;521213;521214;521215;521216;521217;521218;521219;521220;521221;521222;521223;521224;521225;521226;521227;521228;522687;522688;522689;522690;522691;522692;522693;522694;522695;522696;522697;522698;522699;522700;522701;522702;522703;522704;522705;522706;522707;522708;522709;522710;522711;522712;522713;522714;522715;522716;522717;522718;522719;522720;522721;522722;522723;522724;522725;522726;522727;522728;522729;522730;522731;522732;522733;522734;522735;522736;522737;522738;522739;522740;522741;522742;522743;524884;524885;524886;524887;524888;524889;524890;524891;524892;524893;524894;524895;524896;524897;524898;524899;524900;524901;524902;524903;542954;542955;542956;542957;542958;542959;542960;542961;542962;542963;542964;542965;542966;560005;560006;560007;560008;560009;560010;560011;560012;560013;560014;560015;560016;560017;560018;560019;560020;560021;560022;560023;560024;560025;560026;560027;560028;560029;560030;560031;560032;560033;560034;560035;560036;560037;560038;560039;560040;560041;560042;560043;560044;598539;598540;598541;598542;598543;598544;598545;598546;598547;598548;598549;598550;598551;598552;598553;598554;598555;598556;598557;598558;598559;598560;598561;598562;598563;598564;598565;598566;598567;598568;598569;598570;598571;598572;598573;598574;598575;598576;598577;598578;598579;598580;598581;598582;598583;598584;598585;598586;598587;598588;598589;646913;646914;646915;646916;646917;646918;646919;646920;646921;646922;646923;646924;646925;659040;659041;659042;659043;659044;659045;659046;659047;659048;659049;659050;659051;659052;659053;659054;659055;659056;659057;659058;659059;659060;659061;659062;659063;659064;659065;659066;659067;680315;680316;680317;680318;680319;680320;680321;680322;680323;680324;680325;680326;680327;680328;680329;680330;680331;680332;680333;680334;680335;680336;680337;680338;680339;680340;680341;680342;680343;680344;680345;680346;680347;680348;680349;680350;680351;680352;680353;680354;689039;689040;689041;689042;689043;689044;689045;689046;689047;689048;689049;689050;689051;689052;689053;689054;689055;689056;689057;689058;689059;689060;689061;689062;689063;689064;689065;689066;701563;701564;701565;701566;701567;701568;701569;701570;701571;701572;701573;701574;701575;701576;701577;701578;701579;701580;701581;701582;701583;701584;701585;701586;701587;701588;701589;701590;701591;701592;701593;701594;701595;701596;701597;701598;702070;702071;702072;702073;702074;702075;702076;702077;702078;702079;702080;702081;702082;702083;702084;702085;702086;702087;702088;702089;702090;702091;702092;702093;702094;702095;702096;702097;702098;702099;702100;718589;718590;718591;718592;718593;718594;718595;718596;718597;718598;718599;718600;718601;718602;718603;718604;718605;718606;718607;718608;739741;739742;739743;739744;739745;739746;739747;739748;739749;739750;739751;739752;739753;739754;739755;739756;739757;739758;739759;739760;810898;810899;810900;810901;847540;847541;847542;847543;847544;847545;847546;847547;847548;847549;847550;847551;847552;847553;847554;847555;847556;847557;847558;850331;850332;850333;850334;850335;850336;850337;850338;850339;850340;850341;850342;850343;850344;850345;850346;850347;850348;850349;850350;850351;850352;850353;850354;850355;850356;850357;850358;850359;850360;850361;850362;850363;850364;850365;850366;861902;861903;861904;861905;861906;861907;861908;861909;861910;861911;861912;861913;861914;861915;861916;861917;861918;861919;861920;861921;861922;861923;861924;861925;861926;861927;861928;861929;861930;861931;861932;861933;861934;861935	1212;1213;1214;1215;1216;1217;1218;1219;1220;1221;1222;1223;1224;1225;1226;1227;1228;1229;1230;1231;1232;1233;1234;1235;1236;1237;1238;1239;1240;1241;1242;1243;1244;1245;1246;1247;1248;1249;16870;16871;16872;16873;16874;16875;16876;16877;16878;16879;16880;16881;16882;16883;16884;16885;16886;16887;16888;16889;16890;16891;16892;16893;16894;16895;16896;16897;16898;16899;16900;16901;26055;26056;26057;26058;26059;26060;26061;26062;26063;26064;26065;26066;26067;26068;26069;26070;26071;26072;26073;26074;41151;41152;41153;41154;41155;41156;41157;41158;41159;41160;45484;45485;45486;69503;69504;69505;69506;69507;69508;69509;69510;69511;69512;69513;69514;69515;69516;69517;69518;69519;69520;69521;69522;69523;69524;69525;69526;69527;69528;69529;69530;69531;69532;69533;69534;69535;69536;69537;69538;69539;69540;69541;69542;69543;69544;69545;69546;69547;69548;69549;69550;69551;69552;87823;87824;87825;87826;87827;87828;87829;87830;87831;87832;87833;87834;87835;87836;87837;87838;87839;87840;87841;87842;87843;87844;87845;87846;87847;87848;87849;87850;87851;87852;87853;87854;87855;87856;87857;87858;87859;87860;87861;87862;87863;87864;162060;162061;162062;162063;162064;162065;162066;162067;162068;179193;179194;179195;179196;179197;179198;179199;179200;179201;179202;179203;179204;179205;179206;179207;179208;179209;179210;179211;179212;179213;179214;179215;179216;179217;179218;179219;179220;179221;179222;179223;179224;179225;179226;179227;179228;179229;179230;179231;179232;179233;179234;179235;195455;195456;195457;195458;195459;195460;195461;195462;195463;195464;195465;195466;195467;195468;195469;195470;195471;195472;195473;195474;195475;195476;195477;195478;195479;195480;195481;195482;195483;195484;195485;195486;195487;195488;195489;195490;195491;195492;200708;200709;200710;200711;200712;200713;200714;200715;200716;200717;200718;200719;200720;200721;200722;216677;216678;216679;216680;216681;216682;216683;216684;216685;216686;216687;216688;216689;216690;216691;216692;216693;216694;216695;216696;216697;216698;216699;216700;216701;216702;216703;216704;216705;216706;216707;216708;216709;216710;216711;216712;216713;216714;216715;216716;216717;216718;216719;216720;216721;216722;216723;216724;216725;216726;216727;216728;216729;216730;216731;216732;216733;216734;216735;216736;216737;216738;216739;216740;216741;216742;216743;216744;236395;236396;236397;236398;236399;289821;289822;289823;289824;289825;289826;289827;289828;289829;289830;289831;289832;289833;289834;289835;289836;289837;289838;289839;289840;289841;320458;320459;320460;320461;320462;320463;320464;320465;320466;320467;320468;320469;320470;320471;320472;320473;320474;320475;320476;320477;320478;320479;320480;320481;320482;320483;320484;345808;345809;345810;345811;345812;345813;345814;345815;345816;345817;345818;345819;345820;345821;345822;345823;345824;345825;345826;385046;385047;385048;385049;385050;385051;401041;401042;401043;401044;401045;401046;401047;401048;401049;401050;401051;401052;401053;401054;401055;401056;401057;401058;401059;401060;401061;401062;401063;409066;409067;409068;409069;409070;411278;411279;411280;411281;411282;411283;411284;411285;411286;411287;411288;411289;411290;411291;413108;413109;413110;413111;413112;413113;413114;413115;413116;413117;413118;413119;413120;413121;413122;413123;413124;413125;413126;413127;413128;413129;413130;414331;414332;414333;414334;414335;414336;414337;414338;414339;414340;414341;414342;414343;414344;414345;414346;414347;414348;414349;414350;414351;414352;414353;414354;414355;414356;414357;414358;414359;414360;414361;414362;414363;414364;414365;414366;414367;414368;414369;414370;414371;414372;414373;414374;414375;414376;414377;414378;416230;416231;416232;416233;416234;416235;416236;416237;416238;416239;416240;416241;416242;416243;416244;416245;416246;416247;416248;416249;416250;416251;416252;416253;416254;416255;416256;416257;416258;416259;416260;416261;416262;416263;416264;416265;416266;416267;416268;431145;431146;431147;431148;431149;431150;444858;444859;444860;444861;444862;444863;444864;444865;444866;444867;444868;444869;444870;444871;444872;444873;444874;444875;444876;444877;444878;444879;444880;444881;444882;444883;444884;444885;444886;444887;444888;444889;444890;444891;444892;444893;444894;444895;475301;475302;475303;475304;475305;475306;475307;475308;475309;475310;475311;475312;475313;475314;475315;475316;475317;475318;475319;475320;475321;475322;475323;475324;475325;475326;475327;475328;475329;475330;475331;475332;475333;475334;475335;475336;475337;475338;475339;475340;475341;475342;511997;511998;511999;512000;512001;512002;512003;512004;521379;521380;521381;521382;521383;521384;521385;521386;521387;521388;521389;521390;521391;521392;521393;521394;521395;521396;521397;521398;521399;538476;538477;538478;538479;538480;538481;538482;538483;538484;538485;538486;538487;538488;538489;538490;538491;538492;538493;538494;538495;538496;538497;538498;545271;545272;545273;545274;545275;545276;545277;545278;545279;545280;545281;545282;545283;545284;545285;545286;545287;545288;545289;545290;545291;545292;545293;545294;545295;545296;545297;545298;545299;545300;545301;545302;545303;545304;545305;545306;545307;545308;545309;545310;545311;545312;545313;555225;555226;555227;555228;555229;555230;555231;555232;555233;555234;555235;555236;555237;555238;555239;555240;555241;555242;555243;555244;555245;555637;555638;555639;555640;555641;555642;555643;555644;555645;555646;555647;555648;555649;555650;555651;555652;555653;568739;568740;568741;568742;568743;568744;568745;568746;568747;568748;568749;568750;568751;568752;568753;568754;568755;568756;568757;568758;585512;585513;585514;585515;585516;585517;585518;585519;585520;585521;585522;585523;585524;585525;585526;585527;585528;585529;585530;585531;642314;642315;671405;671406;671407;671408;671409;671410;671411;671412;671413;671414;671415;671416;671417;671418;671419;671420;673596;673597;673598;673599;673600;673601;673602;673603;673604;673605;673606;673607;673608;673609;673610;673611;673612;673613;673614;673615;673616;673617;673618;673619;673620;673621;673622;673623;673624;673625;682514;682515;682516;682517;682518;682519;682520;682521;682522;682523;682524;682525;682526;682527;682528;682529;682530;682531;682532;682533;682534	1245;16893;26064;41153;45486;69542;87838;87853;162064;179204;195458;200719;216691;216728;236395;289823;320483;345825;385047;401055;409069;411290;413128;414340;414373;416254;431149;444874;475311;512002;521399;538478;545297;555235;555245;555638;555652;568749;585528;642314;671409;673611;682530		4735;4736;4737;4738;4739;4740;4741;4742;4743;4744;4745;4746;4747;4748;4749;4750;4751;4752		219;341;342;347;361;454;493;523;538;571;572;588;602;635;649;659;791;792
Ld1S_180162100.1	Ld1S_180162100.1	Ld1S_180162100.1	>Ld1S_180162100.1 gene:Ld1S_180162100	kinesin, putative	1	133.04	1241	1241	0	15.522	FC<2	0.206384	0.0833419	ama 18h_Exclusive	0	0	FC<2	0.230252	0.161477	FC<2	0.028107	0.835842	FC<2	0.234491	0.137447	ama_Exclusive	0	0	pro Lacta_Exclusive	0	0	8	8	8	6	3	4	1	4	4	4	5	0	2	3	4	4	1	2	4	3	4	1	2	6	3	4	1	4	4	4	5	0	2	3	4	4	1	2	4	3	4	1	2	6	3	4	1	4	4	4	5	0	2	3	4	4	1	2	4	3	4	1	2	7	7	7	5.1	2.5	3.7	0.9	3.2	3.1	3.3	4.6	0	1.4	2.2	3.3	3.6	1	1.4	3.1	2.4	3.6	1	1.5	By MS/MS	By MS/MS	By MS/MS	By MS/MS	By MS/MS	By MS/MS	By MS/MS	By MS/MS	By matching	By MS/MS	By MS/MS	By MS/MS	By MS/MS	By MS/MS	By MS/MS	By MS/MS	By MS/MS	By MS/MS	By matching	By MS/MS	1197200000	96963000	23163000	50974000	0	102360000	146920000	47381000	51653000	0	62771000	96622000	38065000	54767000	14941000	83179000	131390000	27065000	52212000	18541000	98228000	19310000	1563900	373600	822170	0	1651000	2369600	764210	833120	0	1012400	1558400	613960	883330	240990	1341600	2119200	436540	842130	299050	1584300	72806000	72213000	82427000	0	41903000	72893000	67800000	60474000	0	54795000	74286000	66254000	89934000	0	63894000	82652000	56682000	78577000	0	66192000	4	1	2	1	3	1	3	1	0	0	2	1	2	1	0	2	1	3	0	2	30				1855	6892;14718;21721;31874;35267;48320;51039;60157	True;True;True;True;True;True;True;True	6893;14722;21725;31885;35282;48350;51077;60200	90316;90317;90318;90319;90320;90321;90322;90323;90324;192759;192760;192761;192762;192763;192764;192765;192766;192767;192768;288301;288302;288303;288304;288305;288306;288307;288308;432015;432016;432017;432018;432019;432020;432021;432022;478283;646856;646857;646858;646859;683630;683631;683632;683633;683634;683635;683636;806178;806179;806180;806181;806182;806183;806184;806185;806186;806187;806188;806189;806190;806191;806192;806193	71510;71511;71512;71513;71514;71515;71516;152231;152232;152233;152234;152235;152236;228263;228264;343186;343187;379861;511951;511952;541112;541113;541114;638427;638428;638429;638430;638431;638432;638433;638434;638435;638436;638437;638438;638439;638440	71513;152234;228263;343186;379861;511951;541114;638430
Ld1S_180162300.1	Ld1S_180162300.1	Ld1S_180162300.1	>Ld1S_180162300.1 gene:Ld1S_180162300	hypothetical protein, unknown function	1	44.379	419	419	0	18.799	Ama Lacta_Exclusive	0	0				Ama Lacta_Exclusive	0	0	ama_Exclusive	0	0	FC<2	0.076744	0.596121	ama_Exclusive	0	0				3	3	3	1	2	2	0	0	1	2	3	0	0	1	2	3	0	0	1	2	3	0	0	1	2	2	0	0	1	2	3	0	0	1	2	3	0	0	1	2	3	0	0	1	2	2	0	0	1	2	3	0	0	1	2	3	0	0	1	2	3	0	0	13.4	13.4	13.4	4.8	11	11	0	0	4.8	11	13.4	0	0	4.8	11	13.4	0	0	4.8	11	13.4	0	0	By MS/MS	By MS/MS	By MS/MS	By matching	By matching	By matching	By MS/MS	By matching	By matching	By matching	By MS/MS	By MS/MS	By MS/MS	By matching	By matching	By MS/MS	By MS/MS	By MS/MS	By matching	By matching	298720000	11157000	41088000	33916000	0	0	7935400	31988000	35924000	0	0	12437000	25257000	35880000	0	0	9729200	23685000	29721000	0	0	15722000	587210	2162500	1785000	0	0	417650	1683600	1890700	0	0	654580	1329300	1888400	0	0	512060	1246600	1564300	0	0	0	34440000	39656000	0	0	0	28516000	28557000	0	0	0	28025000	29854000	0	0	0	27659000	27856000	0	0	1	1	2	0	0	0	1	0	0	0	1	1	1	0	0	1	1	0	0	0	10				1856	1066;7960;63907	True;True;True	1064;7960;63950	13566;13567;13568;13569;13570;13571;13572;13573;13574;13575;13576;13577;104433;104434;104435;104436;104437;104438;104439;104440;855944;855945;855946	10777;10778;10779;10780;10781;10782;10783;10784;10785;10786;82629;82630;677899	10783;82629;677899
Ld1S_180162400.1	Ld1S_180162400.1	Ld1S_180162400.1	>Ld1S_180162400.1 gene:Ld1S_180162400	hypothetical protein, conserved	1	62.931	563	563	0	133	FC<2	-0.0519017	0.653824	ama 18h>pro	1.51175	2.87404e-07	Ama Lacta>pro Lacta	1.40368	2.37476e-07	FC<2	0.197267	0.099937	FC<2	0.145365	0.203973	ama>pro	1.70901	4.57022e-08	FC<2	-0.159967	0.193089	12	12	12	9	9	9	4	5	9	9	9	4	6	8	10	9	4	4	10	9	9	4	5	9	9	9	4	5	9	9	9	4	6	8	10	9	4	4	10	9	9	4	5	9	9	9	4	5	9	9	9	4	6	8	10	9	4	4	10	9	9	4	5	33.6	33.6	33.6	26.3	26.3	26.3	10.3	12.4	26.1	26.3	26.3	10.3	16.7	24	28.6	26.3	10.3	10.3	29	26.3	26.3	10.3	12.4	By MS/MS	By MS/MS	By MS/MS	By MS/MS	By MS/MS	By MS/MS	By MS/MS	By MS/MS	By MS/MS	By MS/MS	By MS/MS	By MS/MS	By MS/MS	By MS/MS	By MS/MS	By MS/MS	By MS/MS	By MS/MS	By MS/MS	By MS/MS	5721600000	381880000	456380000	471970000	48151000	102700000	362750000	629710000	344470000	61904000	101330000	395740000	414350000	482340000	60296000	65171000	370960000	366640000	437800000	67953000	99049000	248760000	16603000	19843000	20521000	2093500	4465200	15772000	27379000	14977000	2691500	4405600	17206000	18015000	20971000	2621600	2833500	16129000	15941000	19035000	2954500	4306500	385830000	356670000	439750000	100580000	143120000	320150000	404010000	368720000	124650000	146490000	313710000	327240000	390090000	137490000	126650000	354440000	336350000	375220000	120510000	121900000	7	9	7	2	3	7	10	7	3	4	5	9	11	3	3	9	7	10	1	1	118				1857	4228;8492;11473;14883;20023;38331;42817;45584;47404;57687;59958;63773	True;True;True;True;True;True;True;True;True;True;True;True	4229;8492;11476;14887;20028;38351;42842;45611;47432;57729;60001;63816	56537;56538;56539;56540;56541;56542;56543;56544;56545;56546;56547;56548;56549;56550;56551;111224;149913;149914;149915;149916;149917;149918;149919;149920;149921;149922;149923;149924;149925;149926;149927;149928;149929;149930;149931;149932;194889;265804;265805;265806;265807;265808;265809;265810;265811;265812;265813;265814;265815;265816;265817;265818;265819;265820;265821;265822;265823;517891;517892;517893;517894;517895;517896;517897;517898;517899;517900;517901;517902;517903;517904;517905;517906;517907;517908;517909;517910;517911;578302;578303;612289;612290;612291;612292;612293;612294;612295;612296;612297;612298;612299;612300;612301;634938;634939;634940;634941;634942;634943;634944;634945;634946;634947;634948;634949;771088;771089;771090;771091;771092;771093;771094;771095;771096;771097;771098;771099;771100;771101;771102;771103;771104;771105;771106;771107;803701;803702;803703;803704;803705;803706;803707;803708;803709;803710;803711;803712;803713;803714;803715;803716;803717;803718;803719;803720;803721;803722;803723;854176;854177;854178;854179;854180;854181;854182;854183;854184;854185;854186;854187;854188;854189;854190;854191;854192;854193;854194;854195;854196;854197;854198;854199;854200;854201;854202;854203;854204;854205;854206;854207	44800;44801;44802;44803;44804;44805;44806;44807;44808;44809;44810;44811;88012;118385;118386;118387;118388;118389;118390;118391;118392;118393;118394;118395;118396;118397;118398;118399;153910;210602;210603;210604;210605;210606;210607;210608;210609;210610;210611;210612;210613;210614;210615;410338;410339;410340;410341;410342;410343;410344;410345;410346;410347;410348;410349;410350;410351;410352;410353;410354;410355;410356;410357;459663;485549;485550;485551;485552;485553;485554;485555;485556;502482;502483;502484;502485;502486;502487;502488;502489;502490;609924;609925;609926;609927;609928;609929;609930;609931;609932;609933;609934;609935;609936;609937;609938;609939;609940;636629;636630;636631;636632;636633;636634;636635;636636;636637;636638;636639;636640;676474;676475;676476;676477;676478;676479;676480;676481;676482;676483;676484;676485;676486;676487;676488;676489;676490;676491;676492;676493;676494;676495;676496;676497;676498	44802;88012;118388;153910;210610;410356;459663;485549;502490;609934;636631;676486		4753;4754;4755		1;18;159
Ld1S_180162500.1	Ld1S_180162500.1	Ld1S_180162500.1	>Ld1S_180162500.1 gene:Ld1S_180162500	Zinc finger, C3HC4 type (RING finger), putative	1	16.874	154	154	0	6.6836																						2	2	2	0	0	0	0	1	0	0	0	0	2	0	0	0	0	1	0	0	0	0	1	0	0	0	0	1	0	0	0	0	2	0	0	0	0	1	0	0	0	0	1	0	0	0	0	1	0	0	0	0	2	0	0	0	0	1	0	0	0	0	1	19.5	19.5	19.5	0	0	0	0	12.3	0	0	0	0	19.5	0	0	0	0	12.3	0	0	0	0	12.3	By matching	By matching	By matching	By matching	By matching	By matching	By matching	By matching	By matching	By MS/MS	By matching	By matching	By matching	By matching	By MS/MS	By matching	By matching	By matching	By matching	By matching	92630000	0	0	0	0	26592000	0	0	0	0	24009000	0	0	0	0	19008000	0	0	0	0	23020000	10292000	0	0	0	0	2954700	0	0	0	0	2667600	0	0	0	0	2112000	0	0	0	0	2557800	0	0	0	0	0	0	0	0	0	0	0	0	0	0	0	0	0	0	0	19269000	0	0	0	0	0	0	0	0	0	1	0	0	0	0	1	0	0	0	0	0	2				1858	13980;31945	True;True	13984;31956	183729;432982;432983;432984;432985	145196;343979	145196;343979		4756		43
Ld1S_180162600.1	Ld1S_180162600.1	Ld1S_180162600.1	>Ld1S_180162600.1 gene:Ld1S_180162600	nonspecific nucleoside hydrolasewith	1	34.238	314	314	0	211.79	FC<2	0.0483641	0.757681	FC<2	0.101411	0.478864	FC<2	-0.481657	0.00177586	FC<2	0.136951	0.361194	FC<2	0.185315	0.114911	FC<2	0.238362	0.0178121	FC<2	-0.534705	0.00018248	6	6	6	5	4	6	4	5	4	5	6	4	5	5	5	5	4	5	5	5	6	4	5	5	4	6	4	5	4	5	6	4	5	5	5	5	4	5	5	5	6	4	5	5	4	6	4	5	4	5	6	4	5	5	5	5	4	5	5	5	6	4	5	31.5	31.5	31.5	24.2	24.2	31.5	24.2	24.2	24.2	24.2	31.5	24.2	24.2	24.2	24.2	31.5	24.2	24.2	24.2	24.2	31.5	24.2	24.2	By MS/MS	By MS/MS	By MS/MS	By MS/MS	By MS/MS	By MS/MS	By MS/MS	By MS/MS	By MS/MS	By MS/MS	By MS/MS	By MS/MS	By MS/MS	By MS/MS	By MS/MS	By MS/MS	By MS/MS	By MS/MS	By MS/MS	By MS/MS	33141000000	2247200000	1747700000	1856800000	1410400000	1788100000	1255600000	1920800000	1656100000	1336200000	1990500000	1500100000	1158400000	1647100000	1612600000	2548000000	1341100000	1279500000	1515800000	1278100000	2050600000	4734400000	321030000	249660000	265250000	201480000	255440000	179370000	274400000	236580000	190880000	284360000	214290000	165490000	235300000	230380000	364010000	191580000	182790000	216550000	182580000	292950000	1869700000	1510900000	1741700000	1288500000	1859800000	1310000000	1499500000	1572500000	1348200000	1859000000	1212400000	1242000000	1505300000	1397100000	2252400000	1427800000	1317700000	1503400000	1318800000	1810100000	10	9	9	8	10	7	10	9	7	9	9	8	8	7	7	6	6	8	8	9	164				1859	15239;22831;36790;39969;54177;59349	True;True;True;True;True;True	15244;22837;36807;39994;54217;59392	199559;199560;199561;199562;199563;199564;199565;199566;199567;199568;199569;199570;199571;302200;302201;302202;302203;302204;302205;302206;302207;302208;302209;302210;302211;302212;302213;302214;302215;302216;302217;302218;302219;497927;497928;497929;497930;539998;539999;540000;540001;540002;540003;540004;540005;540006;540007;540008;540009;540010;540011;540012;540013;540014;540015;540016;540017;540018;540019;540020;540021;540022;540023;540024;540025;540026;540027;540028;540029;540030;540031;540032;540033;540034;540035;540036;540037;724380;724381;724382;724383;724384;724385;724386;724387;724388;724389;724390;724391;724392;724393;724394;724395;724396;724397;724398;724399;724400;724401;724402;724403;724404;724405;724406;724407;724408;724409;724410;724411;724412;724413;724414;724415;724416;724417;724418;724419;794760;794761;794762;794763;794764;794765;794766;794767;794768;794769;794770;794771;794772;794773;794774;794775;794776;794777;794778;794779;794780;794781;794782;794783;794784;794785;794786;794787;794788;794789;794790;794791;794792;794793;794794	157732;157733;157734;157735;157736;157737;157738;157739;239047;239048;239049;239050;239051;239052;239053;239054;239055;239056;239057;239058;239059;239060;239061;239062;239063;239064;239065;239066;394699;428718;428719;428720;428721;428722;428723;428724;428725;428726;428727;428728;428729;428730;428731;428732;428733;428734;428735;428736;428737;428738;428739;428740;428741;428742;428743;428744;428745;428746;428747;428748;428749;428750;428751;428752;428753;428754;428755;428756;428757;428758;428759;428760;428761;428762;428763;428764;428765;428766;428767;428768;428769;428770;428771;428772;428773;428774;428775;428776;428777;428778;428779;428780;428781;428782;428783;428784;428785;428786;428787;428788;428789;428790;428791;428792;428793;428794;428795;428796;428797;573346;573347;573348;573349;573350;573351;573352;573353;573354;573355;573356;573357;573358;573359;573360;573361;573362;573363;573364;573365;573366;573367;573368;573369;573370;573371;573372;573373;573374;573375;629475;629476;629477;629478;629479;629480;629481;629482;629483;629484;629485;629486;629487;629488;629489;629490;629491;629492;629493;629494;629495;629496;629497;629498;629499;629500	157734;239048;394699;428736;573365;629498		4757;4758;4759;4760		87;114;134;218
Ld1S_180162700.1	Ld1S_180162700.1	Ld1S_180162700.1	>Ld1S_180162700.1 gene:Ld1S_180162700	hypothetical protein, unknown function	1	23.335	213	213	0	18.843	FC<2	-0.201418	0.375002	ama 18h_Exclusive	0	0	FC<2	0.833993	0.000264923	ama>ama 18h	1.08961	0.000348657	FC<2	0.888195	5.0206e-05	ama_Exclusive	0	0	pro Lacta_Exclusive	0	0	8	8	8	4	5	7	1	1	4	5	7	2	3	4	5	6	1	1	2	4	7	1	2	4	5	7	1	1	4	5	7	2	3	4	5	6	1	1	2	4	7	1	2	4	5	7	1	1	4	5	7	2	3	4	5	6	1	1	2	4	7	1	2	31.9	31.9	31.9	19.2	23	27.2	4.7	4.7	19.2	23	27.2	9.4	15	19.2	23	23	4.7	4.7	9.4	18.3	27.2	4.7	10.3	By MS/MS	By MS/MS	By MS/MS	By MS/MS	By matching	By MS/MS	By MS/MS	By MS/MS	By MS/MS	By MS/MS	By MS/MS	By MS/MS	By MS/MS	By MS/MS	By MS/MS	By MS/MS	By MS/MS	By MS/MS	By MS/MS	By MS/MS	1411700000	79291000	74764000	216460000	4794000	4218500	60148000	108260000	212190000	29079000	13989000	54316000	83221000	176280000	5109000	5272300	13732000	65711000	189630000	3041900	12160000	108590000	6099300	5751100	16650000	368770	324500	4626800	8328000	16322000	2236900	1076100	4178200	6401600	13560000	393000	405560	1056300	5054700	14587000	234000	935370	103580000	89030000	145370000	0	0	74244000	81481000	165810000	0	53534000	55481000	86635000	155590000	0	0	54875000	65118000	128060000	0	37983000	3	4	8	1	0	3	2	8	1	1	3	4	8	0	0	1	1	7	0	2	57				1860	7340;12515;14780;19924;22320;45027;56811;59344	True;True;True;True;True;True;True;True	7341;12518;14784;19929;22325;45053;56853;59387	96382;96383;96384;96385;96386;96387;96388;96389;163022;163023;163024;163025;163026;163027;163028;163029;163030;163031;163032;163033;163034;163035;163036;163037;163038;163039;163040;163041;163042;193605;193606;193607;193608;264426;295788;295789;295790;604806;604807;604808;604809;604810;604811;604812;604813;604814;604815;604816;604817;604818;604819;604820;604821;604822;604823;604824;604825;604826;604827;604828;604829;604830;759304;759305;759306;759307;759308;759309;759310;759311;759312;759313;759314;794671;794672;794673;794674;794675;794676;794677;794678;794679;794680;794681;794682;794683;794684;794685;794686;794687;794688;794689	76299;76300;76301;76302;128845;128846;128847;128848;128849;128850;128851;128852;128853;128854;128855;128856;128857;128858;128859;128860;128861;128862;152906;152907;209540;234017;234018;234019;479926;479927;479928;479929;479930;479931;479932;479933;479934;479935;479936;479937;479938;479939;479940;479941;479942;479943;479944;600878;600879;600880;600881;600882;629409;629410;629411;629412;629413;629414;629415;629416;629417;629418;629419	76300;128848;152907;209540;234017;479926;600879;629410
Ld1S_180162900.1	Ld1S_180162900.1	Ld1S_180162900.1	>Ld1S_180162900.1 gene:Ld1S_180162900	Noc2p family, putative	1	73.282	654	654	0	119.47	FC<2	-0.0264742	0.852988	FC<2	-0.229048	0.10781	FC<2	-0.266656	0.0448677	FC<2	-0.631466	0.0012584	FC<2	-0.65794	0.000208465	FC<2	-0.860514	9.05339e-06	FC<2	-0.0640822	0.541704	17	17	17	11	11	7	12	13	11	11	5	12	12	11	11	6	11	12	10	9	5	12	12	11	11	7	12	13	11	11	5	12	12	11	11	6	11	12	10	9	5	12	12	11	11	7	12	13	11	11	5	12	12	11	11	6	11	12	10	9	5	12	12	30.9	30.9	30.9	20.6	19.9	11	21.6	25.2	20.6	20.2	8.6	21.6	23.9	20.5	20.3	9.5	20.2	22.6	19	17.3	8.3	21.6	23.9	By MS/MS	By MS/MS	By MS/MS	By MS/MS	By MS/MS	By MS/MS	By MS/MS	By MS/MS	By MS/MS	By MS/MS	By MS/MS	By MS/MS	By MS/MS	By MS/MS	By MS/MS	By MS/MS	By MS/MS	By MS/MS	By MS/MS	By MS/MS	9327900000	364840000	416040000	181200000	661330000	686110000	533810000	668690000	194700000	628020000	741950000	428620000	348950000	216190000	597890000	420770000	365110000	416040000	203950000	567360000	686390000	333140000	13030000	14859000	6471300	23619000	24504000	19065000	23882000	6953600	22429000	26498000	15308000	12463000	7721000	21353000	15027000	13040000	14859000	7283800	20263000	24514000	362300000	354830000	222780000	480030000	530970000	507480000	453110000	295210000	460720000	499960000	348800000	377300000	246300000	428180000	407800000	378480000	430600000	260180000	483700000	505380000	10	10	5	9	8	9	11	4	10	11	7	7	4	9	8	4	7	5	9	7	154				1861	809;1485;7758;11792;13504;21330;23479;25054;26428;28417;38329;39788;43508;50112;57054;58975;61925	True;True;True;True;True;True;True;True;True;True;True;True;True;True;True;True;True	808;1482;7758;11795;13508;21334;23485;25059;26434;28425;38349;39813;43533;50147;57096;59018;61969	10387;10388;10389;10390;10391;10392;10393;10394;10395;10396;10397;10398;10399;10400;10401;10402;10403;10404;10405;10406;18810;18811;18812;18813;18814;18815;18816;18817;18818;18819;18820;18821;18822;18823;18824;18825;18826;18827;18828;18829;102018;102019;102020;102021;102022;102023;102024;102025;102026;102027;102028;102029;102030;102031;102032;102033;153797;153798;153799;153800;153801;153802;153803;153804;153805;153806;153807;153808;153809;153810;153811;153812;153813;153814;153815;153816;153817;153818;153819;153820;153821;153822;153823;153824;153825;153826;153827;153828;153829;153830;177778;177779;283570;283571;283572;311660;311661;311662;311663;311664;311665;311666;311667;311668;311669;311670;311671;311672;311673;311674;311675;311676;311677;311678;311679;311680;333395;333396;333397;333398;333399;333400;333401;333402;333403;333404;333405;333406;333407;333408;333409;333410;333411;333412;333413;333414;333415;333416;333417;333418;333419;333420;333421;333422;353452;353453;353454;353455;353456;353457;353458;353459;353460;353461;353462;353463;353464;353465;353466;353467;383188;383189;383190;517876;517877;517878;537441;537442;537443;537444;586814;586815;586816;586817;671181;671182;671183;671184;671185;671186;671187;671188;671189;671190;671191;762526;762527;762528;762529;762530;762531;762532;762533;762534;762535;762536;762537;762538;762539;762540;762541;762542;762543;762544;762545;762546;762547;762548;762549;762550;762551;788917;788918;788919;788920;788921;788922;788923;788924;788925;788926;788927;788928;788929;788930;788931;788932;788933;788934;788935;830271;830272;830273;830274;830275;830276;830277;830278;830279;830280;830281;830282;830283;830284	8237;8238;8239;8240;8241;8242;8243;8244;8245;8246;8247;8248;8249;8250;8251;8252;8253;8254;14878;14879;14880;14881;14882;14883;14884;14885;14886;14887;14888;14889;14890;14891;14892;14893;14894;14895;14896;14897;80726;80727;80728;80729;80730;80731;80732;80733;80734;80735;80736;80737;80738;80739;121452;121453;121454;121455;121456;121457;121458;121459;121460;121461;121462;121463;121464;121465;121466;121467;121468;121469;121470;121471;121472;121473;121474;121475;140538;140539;224494;246667;246668;246669;246670;246671;246672;246673;246674;246675;246676;246677;246678;246679;246680;246681;246682;246683;246684;246685;264446;264447;264448;264449;264450;264451;264452;264453;264454;264455;264456;264457;264458;264459;264460;280604;280605;280606;280607;280608;305221;305222;305223;410331;426670;466412;531101;531102;531103;531104;531105;603360;603361;603362;603363;603364;603365;603366;603367;603368;603369;603370;603371;603372;603373;603374;603375;624656;624657;624658;624659;624660;624661;624662;624663;624664;624665;624666;624667;624668;657532;657533;657534;657535;657536;657537;657538;657539;657540;657541;657542;657543	8241;14882;80737;121467;140539;224494;246671;264452;280607;305223;410331;426670;466412;531102;603372;624666;657540		4761;4762;4763;4764;4765;4766		58;291;306;430;433;606
Ld1S_180163000.1	Ld1S_180163000.1	Ld1S_180163000.1	>Ld1S_180163000.1 gene:Ld1S_180163000	Got1/Sft2-like family, putative	1	15.82	143	143	0	7.76	ama 18h_Exclusive	0	0	ama 18h_Exclusive	0	0				ama 18h_Exclusive	0	0										2	2	2	2	1	1	1	1	2	1	1	1	1	2	1	1	1	1	2	1	1	1	1	2	1	1	1	1	2	1	1	1	1	2	1	1	1	1	2	1	1	1	1	2	1	1	1	1	2	1	1	1	1	2	1	1	1	1	2	1	1	1	1	21	21	21	21	13.3	13.3	13.3	13.3	21	13.3	13.3	13.3	13.3	21	13.3	13.3	13.3	13.3	21	13.3	13.3	13.3	13.3	By MS/MS	By matching	By MS/MS	By matching	By MS/MS	By matching	By matching	By matching	By MS/MS	By MS/MS	By MS/MS	By MS/MS	By MS/MS	By matching	By MS/MS	By MS/MS	By MS/MS	By MS/MS	By MS/MS	By MS/MS	925580000	65267000	33694000	38245000	38124000	49883000	42707000	41118000	48158000	40132000	42258000	53622000	48754000	63951000	42156000	47829000	43005000	38637000	50065000	45249000	52725000	185120000	13053000	6738700	7648900	7624900	9976700	8541300	8223500	9631600	8026400	8451700	10724000	9750800	12790000	8431200	9565700	8601100	7727400	10013000	9049900	10545000	55012000	0	0	0	0	52134000	0	0	0	0	41814000	0	0	0	0	51662000	0	0	0	0	1	0	1	0	1	0	0	0	1	1	2	1	1	0	1	1	1	1	1	1	15				1862	59627;60088	True;True	59670;60131	798718;798719;798720;798721;798722;798723;798724;798725;798726;798727;798728;798729;798730;798731;798732;798733;798734;798735;798736;798737;805300;805301;805302;805303	632548;632549;632550;632551;632552;632553;632554;632555;632556;632557;632558;632559;632560;632561;637742	632559;637742		4767		132
Ld1S_180163100.1	Ld1S_180163100.1	Ld1S_180163100.1	>Ld1S_180163100.1 gene:Ld1S_180163100	hypothetical protein, conserved	1	23.853	225	225	0	42.669				pro_Exclusive	0	0	pro Lacta_Exclusive	0	0							pro_Exclusive	0	0	FC<2	0.31335	0.0214031	7	7	7	0	1	0	4	5	0	1	0	4	6	1	0	1	4	6	1	1	0	5	6	0	1	0	4	5	0	1	0	4	6	1	0	1	4	6	1	1	0	5	6	0	1	0	4	5	0	1	0	4	6	1	0	1	4	6	1	1	0	5	6	44	44	44	0	8.9	0	25.3	36.9	0	8.9	0	25.3	40.9	8.9	0	8.9	25.3	40.9	8.9	8.9	0	30.7	40.9	By matching	By MS/MS	By matching	By MS/MS	By MS/MS	By matching	By MS/MS	By matching	By MS/MS	By MS/MS	By matching	By matching	By MS/MS	By MS/MS	By MS/MS	By MS/MS	By MS/MS	By matching	By MS/MS	By MS/MS	1550500000	0	6035100	0	235260000	149500000	0	0	0	178320000	187640000	6005400	0	5543000	191340000	155690000	3199800	5014700	0	198680000	228280000	110750000	0	431080	0	16804000	10679000	0	0	0	12737000	13403000	428960	0	395930	13667000	11121000	228560	358190	0	14192000	16306000	0	0	0	194590000	141570000	0	0	0	176680000	148700000	0	0	0	186550000	127370000	0	0	0	186320000	186940000	0	1	0	3	3	0	1	0	4	4	0	0	1	2	2	2	1	0	4	6	34				1863	2196;4075;10983;22351;27379;30487;56865	True;True;True;True;True;True;True	2194;4076;10985;22356;27385;30498;56907	28063;28064;28065;54429;54430;54431;54432;54433;54434;54435;54436;54437;54438;54439;54440;54441;54442;54443;54444;143702;143703;143704;143705;296264;296265;296266;296267;296268;296269;296270;296271;296272;296273;296274;296275;296276;296277;366953;366954;366955;366956;366957;366958;366959;366960;414690;414691;414692;414693;760140;760141;760142;760143;760144	22133;43160;43161;43162;43163;43164;43165;43166;43167;113409;113410;234426;234427;234428;234429;234430;234431;234432;234433;234434;234435;234436;234437;291823;291824;291825;291826;291827;291828;291829;329665;601550;601551;601552;601553;601554	22133;43160;113409;234435;291829;329665;601551
Ld1S_180163200.1	Ld1S_180163200.1	Ld1S_180163200.1	>Ld1S_180163200.1 gene:Ld1S_180163200	hypothetical protein, conserved	1	29.051	255	255	0	6.5855				pro_Exclusive	0	0										pro_Exclusive	0	0	pro_Exclusive	0	0	4	4	4	0	0	0	3	1	0	0	0	3	2	0	0	0	2	2	0	0	0	1	1	0	0	0	3	1	0	0	0	3	2	0	0	0	2	2	0	0	0	1	1	0	0	0	3	1	0	0	0	3	2	0	0	0	2	2	0	0	0	1	1	16.5	16.5	16.5	0	0	0	11.8	8.2	0	0	0	11.8	12.9	0	0	0	12.5	12.9	0	0	0	8.2	8.2	By matching	By matching	By matching	By MS/MS	By MS/MS	By matching	By matching	By matching	By MS/MS	By matching	By matching	By matching	By matching	By MS/MS	By MS/MS	By matching	By matching	By matching	By MS/MS	By matching	180200000	0	0	0	28656000	9529800	0	0	0	26120000	13910000	0	0	0	50561000	30707000	0	0	0	9786600	10925000	13861000	0	0	0	2204300	733060	0	0	0	2009200	1070000	0	0	0	3889300	2362100	0	0	0	752820	840380	0	0	0	24537000	0	0	0	0	22616000	0	0	0	0	0	0	0	0	0	0	0	0	0	0	1	1	0	0	0	1	0	0	0	0	1	2	0	0	0	0	0	6				1864	13647;29861;58247;61796	True;True;True;True	13651;29870;58290;61840	179434;179435;405955;405956;405957;405958;405959;405960;405961;778489;778490;778491;828564;828565;828566	141765;323147;323148;323149;323150;615761;615762;656204	141765;323147;615762;656204		4768;4769		63;171
Ld1S_180163300.1	Ld1S_180163300.1	Ld1S_180163300.1	>Ld1S_180163300.1 gene:Ld1S_180163300	hypothetical protein, conserved	1	13.226	118	118	0	27.87				pro_Exclusive	0	0	pro Lacta_Exclusive	0	0							pro_Exclusive	0	0	FC<2	0.367839	0.00584663	4	4	4	0	0	0	4	3	0	0	0	3	2	0	0	0	4	3	0	0	0	3	2	0	0	0	4	3	0	0	0	3	2	0	0	0	4	3	0	0	0	3	2	0	0	0	4	3	0	0	0	3	2	0	0	0	4	3	0	0	0	3	2	34.7	34.7	34.7	0	0	0	34.7	29.7	0	0	0	29.7	16.1	0	0	0	34.7	29.7	0	0	0	29.7	16.1	By matching	By matching	By matching	By MS/MS	By MS/MS	By matching	By matching	By matching	By MS/MS	By MS/MS	By matching	By matching	By matching	By MS/MS	By MS/MS	By matching	By matching	By matching	By MS/MS	By MS/MS	4523600000	0	0	0	718410000	553020000	0	0	0	594480000	416800000	0	0	0	727570000	489440000	0	0	0	554730000	469120000	753930000	0	0	0	119730000	92170000	0	0	0	99080000	69467000	0	0	0	121260000	81574000	0	0	0	92455000	78186000	0	0	0	612450000	491470000	0	0	0	518770000	383670000	0	0	0	588530000	461230000	0	0	0	529670000	410700000	0	0	0	6	6	0	0	0	5	4	0	0	0	7	5	0	0	0	5	5	43				1865	14789;28227;34451;55158	True;True;True;True	14793;28235;34464;55199	193662;193663;380566;380567;380568;380569;380570;380571;380572;380573;380574;380575;380576;380577;380578;380579;380580;380581;380582;380583;380584;380585;380586;380587;380588;380589;467859;467860;467861;467862;467863;467864;738028;738029;738030;738031;738032;738033;738034;738035	152949;303186;303187;303188;303189;303190;303191;303192;303193;303194;303195;303196;303197;303198;303199;303200;303201;303202;303203;303204;303205;303206;303207;303208;303209;303210;303211;371482;371483;371484;371485;371486;371487;584287;584288;584289;584290;584291;584292;584293;584294;584295;584296	152949;303186;371485;584294
Ld1S_180163500.1	Ld1S_180163500.1	Ld1S_180163500.1	>Ld1S_180163500.1 gene:Ld1S_180163500	gamma-glutamylcysteine synthetase, putative	1	78.391	687	687	0	216.7	FC<2	-0.402694	0.00967348	FC<2	0.376948	0.00501196	FC<2	0.103175	0.421246	ama 18h>ama	-1.02156	7.94487e-05	Ama Lacta>ama	-1.42425	5.61612e-06	FC<2	-0.644607	0.00152008	FC<2	-0.676467	7.49711e-05	24	24	24	14	17	8	11	14	12	16	5	9	15	11	18	5	10	16	14	16	8	10	17	14	17	8	11	14	12	16	5	9	15	11	18	5	10	16	14	16	8	10	17	14	17	8	11	14	12	16	5	9	15	11	18	5	10	16	14	16	8	10	17	48.9	48.9	48.9	27.8	33.3	14.7	24.5	27.9	25.5	37.3	9	18.8	31.4	22.1	35.5	9.6	23.1	32.8	28.2	33.6	14.7	23.1	34.1	By MS/MS	By MS/MS	By MS/MS	By MS/MS	By MS/MS	By MS/MS	By MS/MS	By MS/MS	By MS/MS	By MS/MS	By MS/MS	By MS/MS	By MS/MS	By MS/MS	By MS/MS	By MS/MS	By MS/MS	By MS/MS	By MS/MS	By MS/MS	13693000000	809780000	1229100000	264560000	345410000	1153700000	610460000	1433300000	243790000	469450000	767110000	621920000	1123900000	82167000	479300000	1077900000	463100000	830710000	193670000	373830000	1119400000	402720000	23817000	36150000	7781100	10159000	33931000	17955000	42157000	7170300	13807000	22562000	18292000	33057000	2416700	14097000	31702000	13620000	24433000	5696100	10995000	32923000	726620000	897560000	353110000	497190000	849600000	654490000	962130000	363620000	535630000	671540000	590690000	820600000	228560000	475610000	861570000	597510000	723400000	336730000	466000000	783420000	11	12	4	10	12	9	11	4	8	10	7	13	4	6	17	12	12	5	9	14	190				1866	9755;10252;12141;12777;15877;16792;18092;20408;26823;27189;28472;30513;36383;38457;38504;39365;43320;46446;50420;50812;53294;54937;60311;63350	True;True;True;True;True;True;True;True;True;True;True;True;True;True;True;True;True;True;True;True;True;True;True;True	9756;10253;12144;12780;15882;16798;18098;20413;26829;27195;28480;30524;36400;38477;38523;39387;43345;46474;50455;50847;53334;54978;60354;63393	128022;134508;134509;134510;134511;134512;134513;158094;158095;158096;158097;158098;158099;158100;158101;158102;158103;158104;158105;158106;158107;166986;166987;166988;166989;166990;166991;166992;166993;166994;166995;166996;166997;166998;166999;208539;208540;208541;208542;221681;221682;221683;221684;221685;221686;221687;221688;221689;221690;221691;221692;221693;221694;221695;221696;221697;221698;221699;221700;221701;240262;240263;240264;240265;240266;240267;240268;240269;240270;240271;240272;240273;240274;240275;271536;271537;271538;271539;271540;271541;271542;271543;271544;271545;271546;359476;359477;359478;359479;359480;359481;359482;359483;359484;359485;359486;364633;364634;364635;364636;383993;383994;383995;383996;415097;415098;415099;415100;415101;415102;415103;415104;415105;492863;492864;492865;519541;519542;519543;519544;519545;519546;519547;519548;519549;519550;519551;519552;519553;519554;519555;519556;519557;519558;519559;519560;519561;519562;519563;519564;519565;519566;520170;520171;520172;520173;520174;520175;520176;520177;520178;520179;520180;531819;531820;531821;531822;531823;531824;531825;531826;531827;531828;531829;531830;531831;531832;531833;531834;531835;531836;531837;531838;584635;584636;584637;584638;623188;623189;623190;623191;623192;623193;623194;623195;675427;675428;675429;675430;675431;675432;675433;675434;675435;675436;680763;680764;680765;711979;711980;711981;711982;711983;711984;711985;711986;711987;711988;711989;711990;711991;711992;711993;711994;711995;711996;735168;735169;735170;735171;735172;735173;735174;735175;735176;735177;808508;808509;808510;808511;808512;808513;808514;808515;808516;808517;808518;808519;808520;808521;808522;808523;808524;808525;808526;808527;808528;808529;808530;808531;808532;808533;808534;808535;808536;808537;808538;808539;808540;808541;808542;808543;808544;808545;848882;848883;848884;848885;848886;848887;848888;848889;848890;848891;848892;848893;848894;848895;848896;848897;848898;848899;848900;848901;848902	101146;106379;106380;106381;106382;124892;124893;124894;124895;124896;124897;124898;124899;124900;124901;124902;124903;124904;132083;132084;132085;132086;132087;132088;164627;164628;164629;164630;175218;175219;175220;175221;175222;175223;175224;175225;175226;175227;175228;175229;175230;175231;175232;175233;175234;175235;175236;175237;175238;190412;190413;190414;190415;214988;214989;214990;214991;214992;285703;285704;285705;285706;285707;285708;285709;285710;285711;285712;285713;289862;289863;289864;289865;305855;330003;330004;330005;330006;330007;330008;330009;390923;390924;411710;411711;411712;411713;411714;411715;411716;411717;411718;411719;411720;411721;411722;411723;411724;411725;411726;411727;411728;411729;411730;411731;412229;412230;412231;412232;412233;412234;412235;422014;422015;422016;422017;422018;422019;422020;422021;422022;422023;422024;422025;422026;422027;422028;464745;493501;493502;534542;534543;534544;534545;538789;563403;563404;563405;563406;563407;563408;563409;563410;563411;563412;563413;563414;563415;563416;563417;563418;563419;563420;581970;581971;581972;581973;581974;581975;581976;640374;640375;640376;640377;640378;640379;640380;640381;640382;640383;640384;640385;640386;640387;640388;640389;640390;640391;640392;640393;640394;640395;640396;640397;640398;640399;640400;640401;640402;672377;672378;672379;672380;672381;672382;672383;672384;672385;672386;672387;672388;672389;672390;672391;672392;672393;672394	101146;106379;124896;132085;164630;175229;190414;214989;285706;289862;305855;330006;390924;411727;412233;422026;464745;493501;534544;538789;563409;581970;640379;672393		4770;4771;4772;4773;4774;4775;4776;4777;4778;4779;4780;4781		46;74;76;207;453;457;500;541;575;631;659;675
Ld1S_180163700.1	Ld1S_180163700.1	Ld1S_180163700.1	>Ld1S_180163700.1 gene:Ld1S_180163700_pseudogene	hypothetical protein, unknown function	1	62.466	572	572	0	5.3014																						3	3	3	0	0	0	2	0	0	0	0	2	2	0	0	0	2	1	0	0	0	2	1	0	0	0	2	0	0	0	0	2	2	0	0	0	2	1	0	0	0	2	1	0	0	0	2	0	0	0	0	2	2	0	0	0	2	1	0	0	0	2	1	6.8	6.8	6.8	0	0	0	5.2	0	0	0	0	5.2	5.1	0	0	0	5.2	3.5	0	0	0	5.2	3.5	By matching	By matching	By matching	By MS/MS	By matching	By matching	By matching	By matching	By MS/MS	By MS/MS	By matching	By matching	By matching	By matching	By matching	By matching	By matching	By matching	By MS/MS	By matching	114980000	0	0	0	15160000	0	0	0	0	25611000	25245000	0	0	0	14268000	7691200	0	0	0	18223000	8785000	3709100	0	0	0	489030	0	0	0	0	826170	814340	0	0	0	460250	248100	0	0	0	587850	283390	0	0	0	0	0	0	0	0	0	22732000	0	0	0	0	0	0	0	0	0	0	0	0	0	0	0	0	0	0	1	1	0	0	0	0	0	0	0	0	1	0	3				1867	15914;16584;23961	True;True;True	15919;16589;23967	208962;208963;208964;208965;218528;318307;318308;318309;318310;318311;318312;318313	164960;172579;252217;252218;252219	164960;172579;252217		4782		104
Ld1S_190163800.1	Ld1S_190163800.1	Ld1S_190163800.1	>Ld1S_190163800.1 gene:Ld1S_190163800	Qb-SNARE protein, putative	1	33.744	295	295	0	33.758	FC<2	0.396861	0.0969978	ama 18h_Exclusive	0	0	FC<2	0.53871	0.0750408	FC<2	-0.449138	0.0143722	FC<2	-0.304333	0.224234	ama_Exclusive	0	0	pro Lacta_Exclusive	0	0	3	3	3	1	1	3	1	1	2	2	1	1	2	2	2	2	1	1	2	2	2	1	2	1	1	3	1	1	2	2	1	1	2	2	2	2	1	1	2	2	2	1	2	1	1	3	1	1	2	2	1	1	2	2	2	2	1	1	2	2	2	1	2	14.2	14.2	14.2	2.7	2.7	14.2	6.1	6.1	8.8	8.8	2.7	6.1	8.8	8.8	8.8	8.1	6.1	6.1	8.8	8.8	8.1	6.1	8.8	By MS/MS	By MS/MS	By MS/MS	By matching	By matching	By MS/MS	By MS/MS	By matching	By matching	By MS/MS	By MS/MS	By MS/MS	By MS/MS	By MS/MS	By matching	By matching	By MS/MS	By MS/MS	By MS/MS	By MS/MS	719840000	11219000	12220000	70414000	11964000	18885000	46106000	33857000	14334000	13926000	34757000	61757000	40995000	82781000	28126000	23970000	38528000	44624000	83530000	25418000	22431000	71984000	1121900	1222000	7041400	1196400	1888500	4610600	3385700	1433400	1392600	3475700	6175700	4099500	8278100	2812600	2397000	3852800	4462400	8353000	2541800	2243100	0	0	39837000	0	0	56166000	35560000	0	0	42813000	68496000	52856000	42012000	0	0	53154000	58349000	58250000	0	25757000	1	1	1	0	0	1	1	0	0	1	2	2	1	1	0	0	3	2	1	2	20				1868	9487;37127;58216	True;True;True	9487;37144;58259	124593;124594;124595;502435;502436;502437;502438;502439;502440;502441;502442;502443;502444;502445;502446;502447;502448;778094;778095;778096;778097;778098;778099;778100;778101;778102;778103;778104;778105;778106;778107;778108	98507;398122;398123;398124;398125;398126;398127;398128;398129;398130;615461;615462;615463;615464;615465;615466;615467;615468;615469;615470	98507;398124;615464		4783		143
Ld1S_190163900.1	Ld1S_190163900.1	Ld1S_190163900.1	>Ld1S_190163900.1 gene:Ld1S_190163900	hypothetical protein, conserved	1	27.95	257	257	0	170.01	FC<2	-0.421166	0.673074	pro>ama 18h	-2.31484	0.021204	pro Lacta>Ama Lacta	-1.96766	0.00234751	ama 18h>ama	-1.92025	0.0469022	Ama Lacta>ama	-2.5619	0.000350071	pro>ama	-4.55301	5.07735e-10	FC<2	-0.0739883	0.446479	12	12	12	5	3	2	11	10	10	9	1	9	10	9	9	2	10	10	8	9	2	10	10	5	3	2	11	10	10	9	1	9	10	9	9	2	10	10	8	9	2	10	10	5	3	2	11	10	10	9	1	9	10	9	9	2	10	10	8	9	2	10	10	60.3	60.3	60.3	24.9	11.3	13.6	59.9	56.4	43.2	53.3	3.5	42.8	56.4	39.7	53.3	13.6	46.3	56.4	37.7	53.3	13.6	56.4	56.4	By MS/MS	By matching	By MS/MS	By MS/MS	By MS/MS	By MS/MS	By MS/MS	By matching	By MS/MS	By MS/MS	By MS/MS	By MS/MS	By MS/MS	By MS/MS	By MS/MS	By MS/MS	By MS/MS	By MS/MS	By MS/MS	By MS/MS	33300000000	322690000	643790000	139570000	3680800000	2545500000	1272900000	1573900000	106900000	2516700000	2535800000	2132800000	1155900000	97255000	3157400000	2724000000	999010000	1373700000	142690000	2765000000	3414000000	2561600000	24822000	49522000	10736000	283140000	195800000	97917000	121070000	8223300	193590000	195060000	164060000	88919000	7481100	242870000	209540000	76847000	105670000	10976000	212690000	262620000	63181000	213210000	149990000	2904100000	2728700000	833070000	954410000	0	2460300000	2704900000	1530100000	1004400000	100260000	2502900000	2969400000	1099000000	1392100000	138440000	3033100000	3038400000	0	0	2	12	14	9	7	0	10	11	10	9	2	12	10	7	10	1	13	15	154				1869	6694;15004;15005;20623;26959;42132;43724;44386;50939;55936;60979;62019	True;True;True;True;True;True;True;True;True;True;True;True	6695;15008;15009;20628;26965;42156;43749;44411;50976;55978;61022;62063	87731;87732;87733;87734;87735;87736;196502;196503;196504;196505;196506;196507;196508;196509;196510;196511;196512;196513;196514;196515;196516;196517;196518;196519;274417;274418;274419;274420;274421;274422;274423;274424;274425;274426;274427;274428;274429;361403;361404;361405;361406;361407;361408;361409;361410;361411;361412;361413;361414;361415;361416;361417;361418;361419;361420;361421;361422;361423;361424;361425;361426;361427;361428;361429;361430;361431;361432;361433;570487;570488;570489;570490;570491;570492;570493;570494;570495;570496;570497;570498;570499;570500;589486;589487;589488;589489;589490;589491;589492;589493;589494;589495;589496;596720;596721;596722;596723;596724;596725;596726;596727;596728;596729;596730;596731;596732;682310;682311;682312;682313;682314;682315;682316;682317;682318;682319;682320;682321;682322;682323;682324;747971;747972;747973;747974;747975;747976;747977;747978;747979;747980;747981;747982;747983;747984;747985;747986;747987;747988;747989;747990;747991;747992;747993;747994;817984;817985;817986;817987;817988;817989;817990;817991;817992;817993;817994;817995;817996;817997;817998;817999;818000;818001;818002;818003;818004;818005;831509;831510;831511;831512;831513;831514;831515;831516;831517;831518;831519;831520;831521;831522;831523;831524	69479;69480;69481;69482;155191;155192;155193;155194;155195;155196;155197;217362;217363;217364;217365;217366;217367;217368;217369;217370;217371;217372;287324;287325;287326;287327;287328;287329;287330;287331;287332;287333;287334;287335;287336;287337;287338;287339;287340;287341;287342;287343;287344;287345;287346;287347;287348;287349;287350;287351;287352;287353;287354;287355;287356;287357;287358;287359;287360;287361;287362;453820;453821;453822;453823;453824;453825;453826;453827;453828;453829;453830;453831;453832;453833;453834;453835;453836;453837;453838;453839;453840;468411;468412;468413;468414;468415;468416;468417;468418;468419;468420;473946;473947;473948;473949;473950;473951;473952;540011;540012;540013;540014;540015;540016;540017;540018;540019;540020;540021;540022;540023;592036;592037;592038;592039;592040;592041;592042;592043;592044;592045;592046;592047;592048;592049;592050;592051;592052;647985;647986;647987;647988;647989;647990;647991;647992;647993;647994;647995;647996;647997;647998;647999;648000;648001;648002;648003;648004;648005;648006;658526;658527;658528;658529;658530;658531;658532;658533;658534	69482;155191;155197;217363;287341;453829;468419;473948;540019;592050;648006;658526		4784;4785		121;195
