## Supplementary material for "Five-layer systems analysis of *Leishmania* stage differentiation reveals an essential role for protein degradation in parasite development": Table 8 (part 7 of 31)

### Sheet: ID Table copie (continued)
Identification table: Total - Lactacystin project				proteins identified with only 1 peptide
Ld1S_190164300.1	Ld1S_190164300.1	Ld1S_190164300.1	>Ld1S_190164300.1 gene:Ld1S_190164300	mRNA	1	28.759	265	265	0	323.31	FC<2	0.158644	0.134634	FC<2	-0.322183	0.0111078	FC<2	-0.331704	0.00524852	FC<2	-0.823528	2.05787e-05	FC<2	-0.664883	0.000197808	pro>ama	-1.14571	3.10065e-06	FC<2	0.149123	0.150052	20	20	2	19	18	16	17	18	18	17	16	18	18	20	18	17	16	17	19	17	16	17	17	19	18	16	17	18	18	17	16	18	18	20	18	17	16	17	19	17	16	17	17	2	2	1	2	2	2	2	1	2	2	2	2	1	1	2	2	2	1	2	2	70.9	70.9	7.2	68.3	68.3	64.5	65.7	68.3	65.7	65.7	54.7	68.3	68.3	70.9	65.7	67.2	65.7	59.2	64.5	59.2	64.5	61.9	65.7	By MS/MS	By MS/MS	By MS/MS	By MS/MS	By MS/MS	By MS/MS	By MS/MS	By MS/MS	By MS/MS	By MS/MS	By MS/MS	By MS/MS	By MS/MS	By MS/MS	By MS/MS	By MS/MS	By MS/MS	By MS/MS	By MS/MS	By MS/MS	352590000000	16838000000	15413000000	8320200000	28247000000	19984000000	18560000000	19982000000	11028000000	21784000000	18743000000	19527000000	18344000000	10974000000	26747000000	20855000000	17157000000	14637000000	8915800000	18359000000	18175000000	20741000000	990500000	906670000	489420000	1661600000	1175500000	1091800000	1175400000	648720000	1281400000	1102600000	1148600000	1079000000	645500000	1573400000	1226800000	1009200000	861000000	524460000	1080000000	1069100000	14785000000	11946000000	7302500000	21826000000	17386000000	15835000000	13539000000	9830200000	17234000000	17157000000	14372000000	13995000000	9137400000	20045000000	17737000000	15984000000	15305000000	8359100000	17427000000	16425000000	37	40	32	40	42	40	42	35	43	39	44	40	31	41	36	46	40	28	42	41	779				1870	1646;1647;2345;6248;12847;15448;15593;21752;25620;26188;28737;29674;34500;34501;53882;53883;56810;58683;62042;62043	True;True;True;True;True;True;True;True;True;True;True;True;True;True;True;True;True;True;True;True	1643;1644;2343;6248;12850;15453;15598;21756;25626;26194;28745;29683;34513;34514;53923;53924;56852;58726;62086;62087	21114;21115;21116;21117;21118;21119;21120;21121;21122;21123;21124;21125;21126;21127;21128;21129;21130;21131;21132;21133;21134;21135;21136;21137;21138;21139;21140;21141;21142;21143;21144;21145;21146;21147;21148;21149;21150;21151;21152;21153;21154;21155;21156;21157;21158;21159;21160;21161;21162;21163;21164;30053;30054;30055;30056;30057;30058;30059;30060;30061;30062;30063;30064;30065;30066;30067;30068;30069;30070;30071;30072;30073;30074;30075;30076;30077;30078;30079;30080;30081;82233;82234;82235;82236;82237;82238;82239;82240;82241;82242;82243;82244;82245;82246;82247;82248;168388;168389;168390;168391;168392;168393;168394;168395;168396;168397;168398;168399;168400;168401;168402;168403;168404;168405;168406;168407;168408;168409;168410;168411;168412;168413;168414;168415;168416;168417;168418;168419;168420;168421;168422;168423;168424;168425;168426;168427;168428;168429;168430;168431;168432;168433;168434;168435;168436;168437;168438;168439;168440;168441;168442;168443;168444;168445;168446;168447;202477;202478;202479;202480;202481;202482;202483;202484;202485;202486;202487;202488;202489;202490;202491;202492;202493;202494;202495;202496;202497;202498;202499;202500;202501;202502;202503;202504;204551;204552;204553;288719;288720;288721;288722;288723;288724;288725;288726;288727;288728;288729;288730;288731;288732;288733;288734;288735;288736;288737;288738;288739;288740;288741;288742;288743;288744;288745;288746;288747;288748;288749;288750;288751;341162;341163;341164;341165;341166;341167;341168;341169;341170;341171;341172;341173;341174;341175;341176;341177;341178;341179;341180;341181;341182;341183;341184;341185;341186;341187;341188;341189;341190;341191;341192;341193;341194;341195;341196;341197;341198;341199;341200;341201;341202;341203;341204;341205;341206;341207;341208;341209;341210;341211;341212;341213;341214;341215;341216;341217;341218;341219;341220;341221;341222;341223;341224;341225;341226;341227;341228;341229;341230;341231;341232;341233;341234;341235;341236;341237;341238;341239;349959;349960;349961;349962;349963;349964;349965;349966;349967;349968;349969;349970;349971;349972;349973;349974;349975;349976;349977;349978;349979;349980;349981;349982;349983;349984;349985;349986;388705;388706;388707;388708;388709;388710;388711;388712;388713;388714;388715;388716;388717;388718;388719;388720;388721;388722;388723;388724;388725;388726;388727;388728;388729;388730;388731;388732;388733;388734;388735;388736;388737;388738;388739;388740;388741;388742;388743;388744;388745;388746;388747;388748;388749;388750;388751;388752;388753;388754;388755;402762;402763;402764;402765;402766;402767;402768;402769;402770;402771;402772;402773;402774;402775;402776;402777;402778;402779;402780;402781;402782;402783;402784;402785;402786;402787;402788;402789;402790;402791;402792;402793;402794;402795;402796;402797;402798;402799;468554;468555;468556;468557;468558;468559;468560;468561;468562;468563;468564;468565;468566;468567;468568;468569;468570;468571;468572;468573;468574;468575;468576;468577;468578;468579;468580;468581;468582;468583;468584;468585;468586;468587;468588;468589;468590;468591;468592;468593;468594;468595;468596;468597;468598;468599;468600;468601;468602;468603;468604;468605;468606;468607;468608;468609;468610;468611;468612;468613;719862;719863;719864;719865;719866;719867;719868;719869;719870;719871;719872;719873;719874;719875;719876;719877;719878;719879;719880;719881;719882;719883;719884;719885;719886;719887;719888;719889;719890;719891;719892;719893;719894;719895;719896;719897;719898;719899;719900;719901;719902;719903;719904;719905;719906;719907;719908;719909;719910;719911;719912;719913;719914;719915;719916;719917;719918;719919;719920;719921;719922;719923;719924;719925;719926;719927;719928;719929;719930;719931;719932;719933;719934;719935;719936;719937;719938;719939;719940;759297;759298;759299;759300;759301;759302;759303;784688;784689;784690;784691;784692;784693;784694;784695;784696;784697;784698;784699;784700;784701;784702;784703;784704;784705;784706;784707;784708;784709;784710;784711;831718;831719;831720;831721;831722;831723;831724;831725;831726;831727;831728;831729;831730;831731;831732;831733;831734;831735;831736;831737;831738;831739;831740;831741;831742;831743;831744;831745;831746;831747;831748;831749;831750;831751;831752;831753;831754;831755;831756;831757;831758;831759;831760;831761;831762;831763;831764;831765;831766;831767;831768;831769;831770;831771;831772;831773;831774;831775;831776;831777;831778;831779;831780;831781;831782;831783;831784;831785;831786;831787;831788;831789;831790;831791;831792;831793;831794;831795;831796;831797;831798;831799;831800;831801;831802;831803;831804;831805;831806;831807;831808	16742;16743;16744;16745;16746;16747;16748;16749;16750;16751;16752;16753;16754;16755;16756;16757;16758;16759;16760;16761;16762;16763;16764;16765;16766;16767;16768;16769;16770;16771;16772;16773;16774;16775;16776;16777;16778;16779;16780;16781;16782;16783;16784;16785;16786;16787;16788;16789;16790;16791;16792;16793;16794;16795;23688;23689;23690;23691;23692;23693;23694;23695;23696;23697;23698;23699;23700;23701;23702;23703;23704;23705;23706;23707;23708;23709;23710;23711;23712;23713;23714;23715;23716;23717;65145;65146;65147;65148;65149;65150;65151;65152;65153;65154;65155;65156;65157;65158;65159;65160;133201;133202;133203;133204;133205;133206;133207;133208;133209;133210;133211;133212;133213;133214;133215;133216;133217;133218;133219;133220;133221;133222;133223;133224;133225;133226;133227;133228;133229;133230;133231;133232;133233;133234;133235;133236;133237;133238;133239;133240;133241;133242;133243;133244;133245;133246;133247;133248;133249;133250;133251;133252;133253;133254;133255;133256;133257;133258;133259;133260;133261;133262;133263;133264;133265;133266;133267;133268;133269;133270;133271;133272;133273;133274;133275;133276;133277;133278;133279;133280;133281;133282;159991;159992;159993;159994;159995;159996;159997;159998;159999;160000;160001;160002;160003;160004;160005;160006;160007;160008;160009;160010;160011;160012;160013;160014;160015;160016;160017;160018;160019;160020;160021;160022;160023;160024;160025;161562;161563;228552;228553;228554;228555;228556;228557;228558;228559;228560;228561;228562;228563;228564;228565;228566;228567;228568;228569;228570;228571;228572;228573;228574;228575;228576;228577;228578;228579;228580;228581;228582;270744;270745;270746;270747;270748;270749;270750;270751;270752;270753;270754;270755;270756;270757;270758;270759;270760;270761;270762;270763;270764;270765;270766;270767;270768;270769;270770;270771;270772;270773;270774;270775;270776;270777;270778;270779;270780;270781;270782;270783;270784;270785;270786;270787;270788;270789;270790;270791;270792;270793;270794;270795;270796;270797;270798;270799;270800;270801;270802;270803;270804;270805;270806;270807;270808;270809;270810;270811;270812;270813;270814;270815;277868;277869;277870;277871;277872;277873;277874;277875;277876;277877;277878;277879;277880;277881;277882;277883;277884;277885;277886;277887;309750;309751;309752;309753;309754;309755;309756;309757;309758;309759;309760;309761;309762;309763;309764;309765;309766;309767;309768;309769;309770;309771;309772;309773;309774;309775;309776;309777;309778;309779;309780;309781;309782;309783;309784;309785;309786;309787;309788;309789;309790;309791;309792;309793;309794;309795;309796;309797;309798;309799;309800;309801;309802;309803;309804;309805;309806;309807;309808;309809;309810;309811;309812;309813;309814;309815;309816;309817;309818;309819;309820;320668;320669;320670;320671;320672;320673;320674;320675;320676;320677;320678;320679;320680;320681;320682;320683;320684;320685;320686;320687;320688;320689;320690;320691;320692;320693;320694;320695;320696;320697;320698;320699;320700;320701;320702;320703;372095;372096;372097;372098;372099;372100;372101;372102;372103;372104;372105;372106;372107;372108;372109;372110;372111;372112;372113;372114;372115;372116;372117;372118;372119;372120;372121;372122;372123;372124;372125;372126;372127;372128;372129;372130;372131;372132;372133;372134;372135;372136;372137;372138;372139;372140;372141;372142;372143;372144;372145;372146;372147;372148;372149;372150;372151;372152;372153;372154;372155;372156;372157;372158;372159;372160;372161;372162;372163;372164;372165;372166;372167;372168;372169;372170;372171;372172;372173;372174;372175;372176;372177;372178;372179;372180;372181;372182;372183;372184;372185;372186;372187;372188;372189;372190;372191;372192;372193;372194;372195;569711;569712;569713;569714;569715;569716;569717;569718;569719;569720;569721;569722;569723;569724;569725;569726;569727;569728;569729;569730;569731;569732;569733;569734;569735;569736;569737;569738;569739;569740;569741;569742;569743;569744;569745;569746;569747;569748;569749;569750;569751;569752;569753;569754;569755;569756;569757;569758;569759;569760;569761;569762;569763;569764;569765;569766;569767;569768;569769;569770;569771;569772;569773;569774;569775;569776;569777;569778;569779;569780;569781;569782;569783;569784;569785;569786;569787;569788;569789;569790;569791;569792;569793;569794;569795;569796;569797;569798;569799;569800;569801;569802;569803;569804;569805;569806;569807;569808;569809;569810;569811;569812;569813;569814;569815;569816;569817;569818;569819;569820;569821;569822;569823;569824;569825;569826;569827;569828;569829;569830;569831;569832;569833;569834;600871;600872;600873;600874;600875;600876;600877;621090;621091;621092;621093;621094;621095;621096;621097;621098;621099;621100;621101;621102;621103;621104;621105;621106;621107;621108;621109;621110;658669;658670;658671;658672;658673;658674;658675;658676;658677;658678;658679;658680;658681;658682;658683;658684;658685;658686;658687;658688;658689;658690;658691;658692;658693;658694;658695;658696;658697;658698;658699;658700;658701;658702;658703;658704;658705;658706;658707;658708;658709;658710;658711;658712;658713;658714;658715;658716;658717;658718;658719;658720;658721;658722;658723;658724;658725;658726;658727;658728;658729;658730;658731;658732;658733;658734;658735;658736;658737;658738;658739;658740;658741;658742;658743;658744;658745;658746;658747;658748;658749;658750;658751;658752;658753	16767;16775;23707;65153;133234;159999;161562;228567;270788;277884;309796;320697;372100;372179;569766;569804;600877;621096;658695;658724		4786;4787;4788;4789;4790;4791;4792		71;92;93;141;168;224;262
Ld1S_190164400.1	Ld1S_190164400.1	Ld1S_190164400.1	>Ld1S_190164400.1 gene:Ld1S_190164400_pseudogene	peroxin 13, putative	1	50.336	470	470	0	30.05							pro Lacta_Exclusive	0	0										pro Lacta_Exclusive	0	0	5	5	5	1	0	1	1	4	1	1	1	1	3	0	1	1	1	5	0	0	1	0	2	1	0	1	1	4	1	1	1	1	3	0	1	1	1	5	0	0	1	0	2	1	0	1	1	4	1	1	1	1	3	0	1	1	1	5	0	0	1	0	2	14.9	14.9	14.9	3.4	0	3.4	3.4	10.6	3.4	3.4	3.4	3.4	7.2	0	3.4	3.4	3.4	14.9	0	0	3.4	0	3.8	By matching	By matching	By matching	By MS/MS	By MS/MS	By MS/MS	By MS/MS	By matching	By MS/MS	By matching	By matching	By MS/MS	By matching	By matching	By MS/MS	By matching	By matching	By MS/MS	By matching	By matching	326550000	6750900	0	9067700	18030000	58694000	6423000	19271000	10739000	13365000	49170000	0	10925000	10982000	10348000	74099000	0	0	9793900	0	18887000	23325000	482210	0	647690	1287900	4192400	458780	1376500	767050	954670	3512100	0	780370	784460	739170	5292800	0	0	699560	0	1349100	0	0	0	0	53411000	0	0	0	0	0	0	0	0	0	70463000	0	0	0	0	0	0	0	0	0	2	1	1	0	1	0	0	1	0	0	3	0	0	0	0	0	9				1871	38209;39079;46630;55386;62984	True;True;True;True;True	38229;39100;46658;55426;63028	516315;516316;516317;516318;516319;516320;516321;516322;516323;528224;625717;625718;625719;625720;740754;740755;740756;740757;740758;740759;740760;844546;844547;844548;844549	409038;409039;409040;409041;409042;409043;409044;419074;495309;495310;586339;586340;669141	409042;419074;495310;586340;669141		4793;4794;4795;4796;4797		207;251;254;256;258
Ld1S_190164500.1	Ld1S_190164500.1	Ld1S_190164500.1	>Ld1S_190164500.1 gene:Ld1S_190164500	DnaJ domain containing protein, putative	1	50.877	432	432	0	64.346				pro_Exclusive	0	0	pro Lacta_Exclusive	0	0							pro_Exclusive	0	0	FC<2	0.0345369	0.640996	11	11	11	0	0	1	9	6	0	0	0	10	7	0	0	1	9	6	0	0	1	10	6	0	0	1	9	6	0	0	0	10	7	0	0	1	9	6	0	0	1	10	6	0	0	1	9	6	0	0	0	10	7	0	0	1	9	6	0	0	1	10	6	33.1	33.1	33.1	0	0	2.3	28.7	21.1	0	0	0	30.8	23.1	0	0	2.3	28.2	21.1	0	0	2.3	30.8	21.1	By matching	By matching	By matching	By MS/MS	By MS/MS	By matching	By matching	By matching	By MS/MS	By MS/MS	By matching	By matching	By MS/MS	By MS/MS	By MS/MS	By matching	By matching	By matching	By MS/MS	By MS/MS	2261500000	0	0	58464000	355250000	157830000	0	0	0	358490000	183470000	0	0	52931000	312820000	163550000	0	0	44341000	370140000	204200000	113070000	0	0	2923200	17762000	7891300	0	0	0	17924000	9173700	0	0	2646600	15641000	8177700	0	0	2217100	18507000	10210000	0	0	0	232400000	224280000	0	0	0	245940000	222180000	0	0	0	230250000	225170000	0	0	0	232400000	247690000	0	0	0	6	5	0	0	0	8	6	0	0	1	9	6	0	0	0	8	7	56				1872	2142;4412;5710;21116;22197;37443;42527;43204;44854;50364;59028	True;True;True;True;True;True;True;True;True;True;True	2140;4413;5710;21120;22202;37461;42551;43229;44879;50399;59071	27334;27335;27336;27337;27338;27339;27340;27341;27342;27343;58770;58771;58772;58773;58774;58775;58776;58777;58778;58779;58780;58781;75470;75471;75472;75473;75474;75475;75476;75477;280884;280885;280886;280887;294215;294216;294217;294218;506658;506659;506660;506661;506662;506663;506664;506665;506666;506667;506668;506669;506670;506671;506672;506673;574912;574913;574914;574915;574916;574917;574918;574919;574920;574921;574922;574923;583242;583243;583244;583245;602476;602477;602478;674793;674794;674795;674796;674797;674798;674799;674800;674801;789856;789857;789858;789859	21576;21577;21578;21579;46537;46538;46539;46540;46541;46542;46543;59909;59910;59911;59912;59913;59914;59915;59916;222469;222470;222471;222472;232852;232853;401455;401456;401457;401458;401459;401460;401461;401462;401463;401464;401465;401466;457162;457163;457164;457165;457166;457167;457168;457169;457170;457171;457172;457173;457174;463609;463610;478230;534069;534070;534071;534072;534073;625473	21577;46541;59912;222472;232852;401461;457165;463610;478230;534070;625473		4798;4799;4800		233;383;384
Ld1S_190164600.1	Ld1S_190164600.1	Ld1S_190164600.1	>Ld1S_190164600.1 gene:Ld1S_190164600	hypothetical protein, conserved	1	46.371	403	403	0	85.635	FC<2	0.183545	0.461301	FC<2	-0.642729	0.00503527	FC<2	-0.768506	0.00231743	FC<2	-0.610186	0.0151471	FC<2	-0.426642	0.0815606	pro>ama	-1.25291	1.45415e-05	FC<2	0.0577675	0.557491	12	12	12	4	6	4	8	8	5	7	4	10	7	7	6	3	9	7	7	6	4	7	7	4	6	4	8	8	5	7	4	10	7	7	6	3	9	7	7	6	4	7	7	4	6	4	8	8	5	7	4	10	7	7	6	3	9	7	7	6	4	7	7	38.2	38.2	38.2	10.2	18.6	12.9	24.3	21.6	13.2	20.8	12.4	34	19.1	19.6	17.1	9.9	30.5	20.6	19.6	16.9	11.2	17.4	18.9	By MS/MS	By MS/MS	By MS/MS	By MS/MS	By MS/MS	By MS/MS	By MS/MS	By MS/MS	By MS/MS	By MS/MS	By MS/MS	By MS/MS	By MS/MS	By MS/MS	By MS/MS	By MS/MS	By MS/MS	By MS/MS	By MS/MS	By MS/MS	5978600000	110590000	130260000	71315000	500620000	426660000	191890000	299190000	117390000	605410000	400130000	278890000	215520000	117550000	607840000	349280000	250240000	219950000	105890000	519960000	460000000	229950000	4253400	5010100	2742900	19255000	16410000	7380300	11507000	4515100	23285000	15390000	10727000	8289100	4521100	23378000	13434000	9624800	8459600	4072600	19999000	17692000	158870000	134560000	130120000	370680000	337840000	273270000	243840000	210890000	367280000	371680000	273670000	217870000	165050000	331260000	377070000	272280000	272050000	131560000	426220000	345890000	1	3	1	9	7	5	6	3	10	6	4	3	2	8	8	4	3	2	8	5	98				1873	438;13414;19215;22129;23172;26206;33241;41140;44250;51622;59374;61125	True;True;True;True;True;True;True;True;True;True;True;True	437;13418;19221;22134;23178;26212;33252;41164;44275;51661;59417;61168	5468;5469;5470;5471;5472;5473;5474;5475;5476;5477;5478;5479;5480;5481;5482;5483;5484;5485;176635;176636;176637;176638;176639;176640;176641;176642;176643;176644;176645;176646;176647;176648;176649;176650;176651;176652;176653;176654;254532;254533;254534;254535;254536;254537;254538;254539;254540;254541;254542;254543;254544;254545;254546;293435;293436;293437;307151;307152;307153;307154;307155;307156;307157;307158;350336;350337;451564;451565;451566;451567;451568;451569;451570;451571;451572;451573;451574;451575;451576;451577;451578;451579;451580;451581;451582;556769;556770;556771;556772;556773;556774;556775;556776;556777;556778;556779;556780;556781;556782;556783;556784;556785;556786;556787;556788;556789;556790;556791;556792;556793;556794;556795;556796;556797;594949;594950;690385;690386;690387;795236;795237;795238;795239;795240;795241;795242;795243;795244;795245;795246;795247;795248;819859;819860;819861;819862;819863;819864;819865;819866;819867;819868;819869;819870;819871;819872;819873	4329;4330;4331;4332;4333;4334;4335;139669;139670;139671;139672;139673;139674;139675;139676;139677;139678;139679;139680;139681;139682;139683;139684;201551;201552;201553;201554;201555;201556;201557;201558;201559;201560;201561;201562;201563;201564;232266;243230;243231;243232;243233;243234;278201;358771;358772;358773;358774;358775;358776;358777;358778;358779;358780;358781;358782;358783;358784;358785;442286;442287;442288;442289;442290;442291;442292;442293;442294;442295;442296;442297;442298;442299;442300;442301;442302;442303;442304;442305;442306;442307;472591;472592;546332;546333;629858;629859;629860;629861;629862;629863;629864;629865;649421;649422;649423;649424;649425;649426;649427;649428;649429;649430	4331;139680;201556;232266;243234;278201;358780;442304;472591;546332;629863;649426		4801;4802;4803		50;281;327
Ld1S_190164700.1	Ld1S_190164700.1	Ld1S_190164700.1	>Ld1S_190164700.1 gene:Ld1S_190164700	fibrillarin, putative,fibrillarin	1	30.959	294	294	0	88.845	FC<2	-0.0397295	0.72981	FC<2	0.117557	0.334519	FC<2	0.304603	0.011736	FC<2	-0.357908	0.00607324	FC<2	-0.397638	0.00194341	FC<2	-0.240351	0.0335057	FC<2	0.147316	0.173905	15	15	15	10	9	10	11	11	10	8	10	10	11	12	9	11	10	11	12	9	9	11	12	10	9	10	11	11	10	8	10	10	11	12	9	11	10	11	12	9	9	11	12	10	9	10	11	11	10	8	10	10	11	12	9	11	10	11	12	9	9	11	12	37.8	37.8	37.8	30.6	25.5	30.6	30.6	30.6	27.2	24.1	30.6	29.6	30.6	30.6	27.6	35.7	29.6	30.6	30.6	27.6	35.7	30.6	30.6	By MS/MS	By MS/MS	By MS/MS	By MS/MS	By MS/MS	By MS/MS	By MS/MS	By MS/MS	By MS/MS	By MS/MS	By MS/MS	By MS/MS	By MS/MS	By MS/MS	By MS/MS	By MS/MS	By MS/MS	By MS/MS	By MS/MS	By MS/MS	27728000000	1640700000	1188500000	1107900000	1438800000	1435000000	1633100000	1340100000	1260200000	1760200000	1103700000	1549600000	966610000	1320400000	1571400000	1481700000	1620600000	1169800000	849390000	1562600000	1727800000	2132900000	126210000	91423000	85224000	110680000	110380000	125630000	103080000	96935000	135400000	84902000	119200000	74355000	101570000	120880000	113980000	124660000	89983000	65338000	120200000	132910000	1350900000	1538900000	1040300000	1147000000	1106000000	1522600000	1349100000	1098400000	1422400000	1062900000	1220000000	1356000000	1122600000	1214800000	1220400000	1529500000	1522100000	1109200000	1397900000	1283600000	7	9	8	13	7	8	6	9	12	13	12	10	11	9	11	13	14	10	11	8	201				1874	4971;9688;9689;14467;20818;26130;36870;46248;46527;48546;49947;49948;50183;50184;60488	True;True;True;True;True;True;True;True;True;True;True;True;True;True;True	4971;9689;9690;14471;20822;26136;36887;46276;46555;48576;49981;49982;50218;50219;60531	65950;65951;65952;65953;65954;65955;65956;65957;65958;65959;65960;65961;65962;65963;65964;65965;65966;127204;127205;127206;127207;127208;127209;127210;127211;127212;127213;127214;127215;127216;127217;127218;189629;189630;189631;189632;189633;189634;189635;189636;189637;189638;189639;189640;189641;189642;189643;189644;189645;189646;189647;189648;189649;276825;276826;276827;276828;276829;276830;276831;276832;276833;276834;276835;276836;276837;276838;276839;276840;276841;276842;276843;276844;276845;276846;276847;276848;276849;276850;276851;276852;349236;349237;349238;349239;349240;349241;349242;349243;349244;349245;349246;349247;349248;349249;349250;349251;349252;349253;349254;349255;349256;349257;349258;349259;349260;349261;349262;349263;349264;349265;349266;349267;349268;349269;349270;349271;349272;349273;349274;349275;498990;498991;620808;620809;620810;620811;620812;620813;620814;620815;620816;620817;620818;620819;620820;620821;620822;620823;620824;620825;620826;620827;624343;624344;624345;624346;624347;624348;624349;624350;624351;649457;649458;649459;649460;649461;649462;649463;649464;649465;649466;649467;649468;649469;649470;649471;649472;649473;649474;668928;668929;668930;668931;668932;668933;668934;668935;668936;668937;668938;668939;668940;668941;668942;668943;668944;668945;668946;668947;668948;668949;668950;668951;668952;668953;668954;668955;668956;668957;668958;668959;668960;668961;668962;668963;668964;668965;668966;668967;668968;668969;668970;668971;668972;668973;668974;668975;668976;668977;668978;668979;668980;672165;672166;672167;672168;672169;672170;672171;672172;672173;672174;672175;672176;672177;672178;672179;672180;672181;672182;672183;672184;672185;672186;672187;810990;810991;810992;810993;810994;810995;810996;810997;810998;810999;811000;811001;811002;811003;811004;811005;811006;811007;811008;811009;811010;811011;811012;811013;811014	52349;52350;52351;52352;52353;52354;52355;52356;52357;52358;52359;52360;52361;52362;52363;100528;100529;100530;100531;100532;149877;149878;149879;149880;149881;149882;149883;149884;149885;149886;149887;149888;149889;149890;149891;149892;149893;149894;149895;219252;219253;219254;219255;219256;219257;219258;219259;219260;219261;219262;219263;219264;219265;219266;219267;277287;277288;277289;277290;277291;277292;277293;277294;277295;277296;277297;277298;277299;277300;277301;277302;277303;277304;277305;277306;277307;277308;277309;277310;277311;277312;277313;277314;277315;277316;277317;277318;277319;277320;277321;277322;277323;277324;277325;277326;277327;277328;277329;277330;277331;277332;277333;277334;277335;277336;277337;277338;277339;277340;277341;395547;395548;491772;491773;491774;491775;491776;491777;491778;491779;491780;491781;491782;491783;491784;494339;494340;494341;513994;513995;513996;513997;513998;513999;514000;514001;514002;514003;514004;514005;514006;514007;529166;529167;529168;529169;529170;529171;529172;529173;529174;529175;529176;529177;529178;529179;529180;529181;529182;529183;529184;529185;529186;529187;529188;529189;529190;529191;529192;529193;529194;529195;529196;529197;529198;529199;529200;531822;531823;531824;531825;531826;531827;531828;531829;531830;531831;531832;531833;531834;531835;531836;531837;531838;531839;531840;531841;531842;531843;531844;531845;642383;642384;642385;642386;642387;642388;642389;642390;642391;642392;642393;642394;642395;642396;642397;642398;642399;642400	52361;100529;100532;149895;219254;277311;395547;491781;494339;513996;529173;529193;531843;531845;642392		4804;4805		176;209
Ld1S_190164800.1	Ld1S_190164800.1	Ld1S_190164800.1	>Ld1S_190164800.1 gene:Ld1S_190164800	hypothetical protein, conserved	1	41.869	395	395	0	206.35	FC<2	-0.438636	0.0318147	FC<2	0.207467	0.348792	FC<2	0.741547	0.00291227	FC<2	0.610181	0.0244623	FC<2	0.171545	0.386587	FC<2	0.817648	0.00480757	FC<2	0.0954439	0.67937	6	6	6	4	5	5	5	4	4	4	5	4	4	5	6	5	3	4	5	4	6	5	4	4	5	5	5	4	4	4	5	4	4	5	6	5	3	4	5	4	6	5	4	4	5	5	5	4	4	4	5	4	4	5	6	5	3	4	5	4	6	5	4	19.2	19.2	19.2	14.4	16.7	16.7	17	14.7	14.4	14.4	16.7	14.7	14.7	17	19.2	16.7	9.1	11.4	17	14.4	19.2	17	14.7	By MS/MS	By MS/MS	By MS/MS	By MS/MS	By MS/MS	By MS/MS	By MS/MS	By MS/MS	By MS/MS	By MS/MS	By MS/MS	By MS/MS	By MS/MS	By MS/MS	By MS/MS	By MS/MS	By MS/MS	By MS/MS	By MS/MS	By MS/MS	12188000000	404700000	689600000	925100000	617290000	448990000	459640000	766650000	799040000	382500000	356670000	822440000	806190000	836990000	398210000	330240000	574420000	204820000	1266700000	523220000	574960000	1015700000	33725000	57466000	77091000	51441000	37416000	38304000	63888000	66587000	31875000	29722000	68536000	67182000	69749000	33185000	27520000	47868000	17069000	105560000	43602000	47914000	318340000	650320000	674820000	381270000	329690000	457110000	527980000	542640000	277460000	249870000	453920000	613890000	581860000	427740000	457340000	597180000	631440000	1005100000	490420000	452060000	13	13	23	9	4	15	10	30	8	4	11	9	16	3	4	8	6	17	9	6	218				1875	6145;26539;44855;48281;52473;56518	True;True;True;True;True;True	6145;26546;44880;48311;52513;56560	80856;80857;80858;80859;80860;80861;80862;80863;80864;80865;80866;80867;80868;80869;80870;80871;80872;80873;80874;80875;80876;80877;80878;80879;80880;80881;80882;80883;80884;80885;80886;80887;80888;80889;80890;80891;80892;80893;80894;80895;80896;80897;80898;80899;80900;80901;80902;80903;80904;80905;80906;80907;80908;80909;80910;80911;80912;80913;80914;80915;80916;80917;80918;80919;80920;80921;80922;80923;80924;80925;80926;80927;80928;80929;80930;80931;80932;80933;80934;80935;80936;80937;80938;80939;80940;80941;80942;80943;80944;80945;80946;80947;80948;80949;80950;80951;80952;80953;80954;80955;80956;80957;80958;80959;80960;80961;80962;80963;80964;80965;80966;80967;80968;80969;80970;355160;355161;355162;355163;355164;355165;355166;355167;355168;355169;355170;355171;602479;602480;602481;602482;602483;602484;602485;602486;602487;602488;602489;602490;602491;602492;602493;602494;602495;602496;602497;602498;602499;602500;602501;602502;602503;602504;602505;602506;602507;602508;646448;646449;646450;646451;646452;646453;646454;646455;646456;646457;646458;646459;646460;646461;646462;646463;646464;646465;646466;646467;646468;646469;646470;646471;646472;646473;646474;701627;701628;701629;701630;701631;701632;701633;701634;701635;701636;701637;755392;755393;755394;755395;755396;755397;755398;755399;755400;755401;755402;755403;755404;755405;755406;755407;755408;755409;755410;755411;755412;755413;755414;755415;755416;755417;755418;755419;755420;755421;755422;755423;755424;755425;755426;755427;755428;755429;755430	64126;64127;64128;64129;64130;64131;64132;64133;64134;64135;64136;64137;64138;64139;64140;64141;64142;64143;64144;64145;64146;64147;64148;64149;64150;64151;64152;64153;64154;64155;64156;64157;64158;64159;64160;64161;64162;64163;64164;64165;64166;64167;64168;64169;64170;64171;64172;64173;64174;64175;64176;64177;64178;64179;64180;64181;64182;64183;64184;64185;64186;64187;64188;64189;64190;64191;64192;64193;64194;64195;64196;64197;64198;64199;64200;64201;64202;64203;64204;64205;64206;64207;64208;64209;64210;64211;64212;282128;282129;282130;282131;282132;282133;282134;282135;282136;282137;282138;478231;478232;478233;478234;478235;478236;478237;478238;478239;478240;478241;478242;478243;478244;478245;478246;478247;478248;478249;478250;478251;478252;478253;478254;478255;478256;478257;478258;478259;478260;478261;478262;478263;478264;478265;478266;478267;511644;511645;511646;511647;511648;511649;511650;511651;511652;511653;511654;511655;511656;511657;511658;511659;511660;511661;511662;511663;511664;511665;511666;511667;511668;555270;555271;555272;555273;555274;555275;555276;555277;555278;555279;555280;555281;555282;555283;555284;555285;555286;555287;555288;555289;555290;555291;555292;555293;555294;555295;555296;597766;597767;597768;597769;597770;597771;597772;597773;597774;597775;597776;597777;597778;597779;597780;597781;597782;597783;597784;597785;597786;597787;597788;597789;597790;597791;597792;597793;597794;597795;597796;597797;597798;597799;597800;597801;597802	64176;282132;478262;511645;555279;597783		4806;4807;4808		301;313;332
Ld1S_190164900.1	Ld1S_190164900.1	Ld1S_190164900.1	>Ld1S_190164900.1 gene:Ld1S_190164900	QA-SNARE protein putative	1	26.068	229	229	0	17.02	FC<2	0.0347998	0.827584				Ama Lacta_Exclusive	0	0	FC<2	0.193416	0.360191	FC<2	0.358483	0.0166329	ama_Exclusive	0	0				3	3	3	2	2	2	0	1	1	2	1	1	1	1	1	3	0	0	1	2	2	0	0	2	2	2	0	1	1	2	1	1	1	1	1	3	0	0	1	2	2	0	0	2	2	2	0	1	1	2	1	1	1	1	1	3	0	0	1	2	2	0	0	14	14	14	5.7	5.7	5.7	0	5.7	5.7	5.7	5.7	5.7	5.2	8.3	5.2	14	0	0	5.7	5.7	5.7	0	0	By MS/MS	By MS/MS	By MS/MS	By matching	By MS/MS	By MS/MS	By MS/MS	By matching	By MS/MS	By MS/MS	By MS/MS	By matching	By MS/MS	By matching	By matching	By matching	By matching	By MS/MS	By matching	By matching	165510000	6917600	12219000	13648000	0	8027200	9843900	13428000	6498700	7521400	5102200	10705000	14222000	27320000	0	0	4050100	8301100	17706000	0	0	11034000	461170	814620	909900	0	535150	656260	895170	433240	501420	340150	713680	948110	1821300	0	0	270000	553410	1180400	0	0	10549000	13456000	14149000	0	0	0	12097000	0	0	0	0	0	17341000	0	0	0	11596000	15881000	0	0	1	1	1	0	1	1	2	0	1	1	1	0	3	0	0	0	0	1	0	0	14				1876	7262;7263;37984	True;True;True	7263;7264;38004	95284;95285;95286;95287;95288;95289;95290;95291;95292;95293;95294;95295;95296;95297;95298;95299;95300;95301;95302;95303;95304;513365;513366	75453;75454;75455;75456;75457;75458;75459;75460;75461;75462;75463;75464;75465;406562;406563	75459;75461;406563		4809		155
Ld1S_190165000.1	Ld1S_190165000.1	Ld1S_190165000.1	>Ld1S_190165000.1 gene:Ld1S_190165000	Der1-like family, putative	1	28.471	253	253	0	3.5569																						2	2	2	2	0	0	1	2	2	1	0	1	2	2	0	0	0	0	2	0	0	1	1	2	0	0	1	2	2	1	0	1	2	2	0	0	0	0	2	0	0	1	1	2	0	0	1	2	2	1	0	1	2	2	0	0	0	0	2	0	0	1	1	7.1	7.1	7.1	7.1	0	0	3.6	7.1	7.1	3.6	0	3.6	7.1	7.1	0	0	0	0	7.1	0	0	3.6	3.6	By MS/MS	By matching	By matching	By MS/MS	By MS/MS	By MS/MS	By MS/MS	By matching	By matching	By matching	By MS/MS	By matching	By matching	By matching	By matching	By matching	By matching	By matching	By matching	By matching	337210000	41347000	0	0	12408000	40497000	44330000	17583000	0	10060000	38482000	53060000	0	0	0	0	48118000	0	0	11610000	19715000	33721000	4134700	0	0	1240800	4049700	4433000	1758300	0	1006000	3848200	5306000	0	0	0	0	4811800	0	0	1161000	1971500	0	0	0	0	0	0	0	0	0	0	0	0	0	0	0	49670000	0	0	0	0	1	0	0	0	1	1	1	0	0	0	1	0	0	0	0	0	0	0	0	0	5				1877	50983;63299	True;True	51020;63342	682841;682842;682843;682844;682845;682846;682847;682848;682849;682850;848366;848367;848368;848369;848370;848371;848372	540398;540399;540400;540401;540402;540403;672032;672033	540403;672032		4810		199
Ld1S_190165100.1	Ld1S_190165100.1	Ld1S_190165100.1	>Ld1S_190165100.1 gene:Ld1S_190165100	Associated kinase of Tb14-3-3, putative	1	68.477	631	631	0	293.89	FC<2	0.0878994	0.533517	pro>ama 18h	-1.28202	2.00034e-07	pro Lacta>Ama Lacta	-1.52237	7.82203e-07	FC<2	-0.242256	0.042181	FC<2	-0.154357	0.275008	pro>ama	-1.52427	2.36699e-08	FC<2	-0.152454	0.129124	21	21	21	7	6	6	13	16	8	7	5	15	16	10	9	6	13	18	11	9	5	16	17	7	6	6	13	16	8	7	5	15	16	10	9	6	13	18	11	9	5	16	17	7	6	6	13	16	8	7	5	15	16	10	9	6	13	18	11	9	5	16	17	37.6	37.6	37.6	13.2	11.4	11.3	23.1	28.1	14.1	17.9	8.6	25.4	28.4	18.7	17.1	11.4	24.2	31.4	25.5	20.9	9.2	28.4	30	By MS/MS	By MS/MS	By MS/MS	By MS/MS	By MS/MS	By MS/MS	By MS/MS	By MS/MS	By MS/MS	By MS/MS	By MS/MS	By MS/MS	By MS/MS	By MS/MS	By MS/MS	By MS/MS	By MS/MS	By MS/MS	By MS/MS	By MS/MS	11315000000	339410000	270380000	111980000	792730000	1030000000	348780000	346980000	105790000	986300000	1087500000	401450000	282110000	130190000	964430000	1145000000	355530000	227570000	92095000	1058500000	1238700000	377180000	11314000	9012600	3732600	26424000	34332000	11626000	11566000	3526300	32877000	36251000	13382000	9403800	4339800	32148000	38167000	11851000	7585500	3069800	35283000	41290000	355860000	365960000	292990000	734240000	808870000	322610000	326820000	275640000	774170000	803680000	293730000	261810000	284530000	772090000	889070000	321190000	271080000	240790000	863030000	1000100000	4	3	5	12	11	4	5	4	11	14	5	4	4	13	19	5	5	3	16	14	161				1878	5800;6448;9414;9415;15416;15663;21638;23399;25916;35410;35411;36366;37765;39213;46993;47048;49246;55230;64341;65251;65710	True;True;True;True;True;True;True;True;True;True;True;True;True;True;True;True;True;True;True;True;True	5800;6448;9414;9415;15421;15668;21642;23405;25922;35425;35426;36383;37783;39234;47021;47076;49278;55271;64384;65295;65754	76551;76552;76553;76554;76555;76556;76557;84693;84694;84695;84696;84697;84698;84699;84700;84701;84702;84703;84704;84705;84706;84707;84708;84709;84710;84711;123540;123541;123542;123543;123544;123545;123546;123547;123548;123549;123550;123551;123552;123553;123554;123555;123556;123557;123558;123559;123560;123561;123562;202023;202024;202025;202026;202027;202028;202029;202030;202031;202032;202033;202034;202035;202036;202037;202038;202039;202040;202041;202042;202043;202044;202045;202046;205424;205425;205426;205427;205428;205429;205430;205431;287251;287252;310538;310539;310540;310541;310542;310543;310544;310545;310546;310547;310548;310549;310550;310551;310552;310553;345875;345876;345877;345878;345879;345880;345881;345882;345883;345884;345885;345886;345887;345888;345889;345890;345891;345892;345893;345894;345895;345896;345897;345898;480230;480231;480232;480233;480234;480235;480236;480237;480238;480239;480240;480241;480242;480243;480244;480245;480246;480247;480248;480249;480250;480251;480252;480253;480254;480255;480256;480257;480258;480259;480260;480261;480262;480263;480264;480265;480266;480267;480268;480269;492628;492629;492630;492631;492632;492633;492634;492635;492636;492637;492638;492639;492640;492641;492642;492643;492644;510538;510539;510540;510541;510542;510543;510544;510545;529984;630237;630908;630909;630910;630911;630912;630913;630914;630915;630916;630917;630918;659588;659589;659590;659591;659592;659593;659594;659595;659596;659597;659598;659599;659600;659601;659602;659603;738826;738827;738828;738829;738830;738831;738832;738833;861742;861743;861744;861745;861746;861747;861748;861749;861750;861751;875085;875086;875087;875088;875089;875090;875091;875092;875093;875094;875095;881735;881736;881737;881738;881739;881740;881741	60791;60792;60793;60794;60795;60796;67040;67041;67042;67043;67044;67045;67046;67047;67048;67049;67050;67051;67052;67053;97624;97625;97626;97627;97628;97629;97630;97631;97632;97633;97634;97635;97636;159647;159648;159649;159650;159651;159652;159653;159654;159655;159656;159657;159658;159659;159660;159661;159662;159663;162197;162198;162199;162200;162201;162202;162203;227418;227419;245882;245883;245884;245885;245886;245887;245888;245889;245890;274624;274625;274626;274627;274628;274629;274630;274631;274632;274633;274634;274635;274636;274637;274638;274639;274640;274641;274642;274643;274644;381452;381453;381454;381455;381456;381457;381458;381459;381460;381461;381462;381463;381464;381465;381466;381467;381468;381469;381470;381471;381472;381473;381474;381475;381476;381477;381478;381479;381480;390747;390748;390749;390750;390751;390752;390753;390754;390755;390756;390757;390758;390759;390760;390761;404314;404315;404316;420538;498874;499378;499379;499380;499381;499382;499383;499384;499385;499386;499387;521833;521834;521835;521836;521837;521838;521839;584820;584821;682403;682404;682405;682406;682407;682408;682409;682410;682411;693342;693343;693344;693345;698619;698620;698621	60796;67049;97631;97635;159660;162203;227419;245885;274639;381460;381474;390761;404315;420538;498874;499386;521838;584821;682411;693342;698621		4811;4812		1;237
Ld1S_190165200.1	Ld1S_190165200.1	Ld1S_190165200.1	>Ld1S_190165200.1 gene:Ld1S_190165200	mitogen-activated protein kinase kinase kinase, putative	1	30.854	280	280	0	247.72	FC<2	0.122319	0.319091	FC<2	0.0805795	0.444663	FC<2	0.00935228	0.930132	FC<2	-0.0535288	0.658754	FC<2	0.0687902	0.588758	FC<2	0.0270507	0.806283	FC<2	0.0510918	0.552932	17	17	17	15	16	14	16	14	14	15	15	15	17	14	16	14	16	17	15	14	13	14	15	15	16	14	16	14	14	15	15	15	17	14	16	14	16	17	15	14	13	14	15	15	16	14	16	14	14	15	15	15	17	14	16	14	16	17	15	14	13	14	15	56.1	56.1	56.1	55.7	56.1	55.7	55.7	52.9	55.7	56.1	55.7	55.7	56.1	55.7	56.1	52.5	53.2	56.1	55.7	55.7	47.5	47.5	55.7	By MS/MS	By MS/MS	By MS/MS	By MS/MS	By MS/MS	By MS/MS	By MS/MS	By MS/MS	By MS/MS	By MS/MS	By MS/MS	By MS/MS	By MS/MS	By MS/MS	By MS/MS	By MS/MS	By MS/MS	By MS/MS	By MS/MS	By MS/MS	39423000000	1808100000	2372500000	1980700000	2053900000	1891700000	2085800000	2225100000	1927400000	2415300000	2331000000	2058900000	1761200000	1522300000	2355800000	1900800000	1655200000	1542200000	1301500000	1955200000	2278100000	2190200000	100450000	131800000	110040000	114100000	105090000	115880000	123620000	107080000	134190000	129500000	114380000	97846000	84574000	130880000	105600000	91954000	85680000	72306000	108620000	126560000	1861900000	1944600000	2052200000	1638300000	1584400000	2027500000	1661000000	1871200000	1909600000	1801000000	1629300000	1599600000	1550200000	1728100000	1635100000	1856500000	1574400000	1653600000	1689200000	1698800000	21	21	17	19	20	20	22	19	21	24	21	18	19	21	21	16	16	15	21	23	395				1879	5511;9402;13651;18918;23750;25124;25125;26192;26193;26522;28928;29156;30163;30482;31884;39570;45904	True;True;True;True;True;True;True;True;True;True;True;True;True;True;True;True;True	5511;9402;13655;18924;23756;25129;25130;26198;26199;26529;28936;29164;30173;30493;31895;39593;45931	72819;72820;72821;72822;72823;72824;72825;72826;72827;72828;72829;72830;72831;72832;72833;72834;72835;72836;123316;123317;123318;123319;123320;123321;123322;123323;123324;123325;123326;123327;123328;123329;123330;123331;123332;123333;123334;123335;123336;123337;123338;123339;123340;123341;123342;123343;123344;123345;123346;123347;123348;123349;123350;179507;179508;179509;179510;179511;179512;179513;179514;179515;179516;179517;179518;179519;179520;179521;179522;179523;179524;179525;179526;179527;179528;179529;179530;179531;179532;179533;250347;250348;250349;250350;250351;250352;250353;250354;250355;250356;250357;250358;250359;250360;250361;250362;250363;250364;315373;315374;315375;315376;315377;315378;315379;315380;315381;315382;315383;315384;315385;315386;315387;315388;315389;315390;315391;315392;315393;315394;315395;315396;315397;315398;315399;315400;315401;315402;315403;315404;315405;315406;315407;315408;315409;315410;315411;315412;315413;315414;315415;315416;315417;315418;315419;315420;315421;315422;315423;315424;315425;315426;315427;315428;315429;315430;315431;315432;315433;315434;315435;315436;315437;334424;334425;334426;334427;334428;334429;334430;334431;334432;334433;334434;334435;334436;334437;334438;334439;334440;334441;334442;334443;334444;334445;334446;334447;334448;334449;350031;350032;350033;350034;350035;350036;350037;350038;350039;350040;350041;350042;350043;350044;350045;350046;350047;350048;350049;350050;350051;350052;350053;350054;350055;350056;350057;350058;350059;350060;350061;350062;350063;350064;350065;350066;350067;350068;350069;350070;350071;350072;350073;350074;350075;350076;350077;350078;350079;350080;350081;350082;350083;350084;350085;350086;350087;350088;350089;350090;350091;350092;350093;350094;350095;350096;350097;350098;350099;350100;350101;350102;350103;350104;350105;350106;350107;350108;350109;350110;350111;350112;350113;350114;354857;354858;354859;354860;354861;354862;354863;354864;354865;354866;354867;354868;354869;354870;354871;354872;354873;354874;354875;354876;354877;354878;354879;354880;354881;354882;354883;354884;354885;354886;354887;354888;391996;391997;391998;391999;392000;392001;392002;392003;395294;395295;395296;395297;395298;395299;395300;395301;395302;395303;395304;395305;395306;395307;410375;410376;410377;410378;410379;410380;410381;410382;410383;410384;410385;410386;410387;410388;410389;410390;410391;410392;414616;414617;414618;414619;414620;414621;414622;414623;414624;414625;414626;414627;414628;414629;414630;414631;414632;414633;414634;414635;432160;432161;432162;432163;432164;432165;432166;432167;432168;432169;432170;432171;432172;432173;432174;432175;432176;432177;432178;432179;432180;432181;432182;432183;432184;432185;432186;432187;432188;432189;432190;534546;534547;534548;534549;534550;534551;534552;534553;534554;534555;534556;534557;534558;534559;534560;534561;534562;534563;534564;534565;534566;534567;534568;534569;534570;534571;534572;534573;534574;534575;534576;534577;534578;534579;534580;534581;534582;534583;534584;534585;534586;534587;616129;616130;616131;616132;616133;616134;616135;616136;616137;616138;616139;616140;616141;616142;616143;616144;616145;616146;616147;616148;616149;616150;616151;616152;616153;616154;616155;616156;616157;616158;616159;616160;616161;616162;616163	57801;57802;57803;57804;57805;57806;57807;57808;57809;57810;57811;57812;57813;57814;57815;57816;57817;57818;57819;57820;57821;57822;57823;57824;57825;57826;97466;97467;97468;97469;97470;97471;97472;97473;97474;97475;97476;97477;97478;97479;97480;97481;97482;97483;97484;97485;97486;97487;97488;97489;97490;97491;97492;141844;141845;141846;141847;141848;141849;141850;141851;141852;141853;141854;141855;141856;141857;141858;141859;141860;141861;141862;141863;141864;141865;141866;198312;198313;198314;198315;198316;198317;198318;198319;198320;198321;198322;198323;198324;198325;198326;198327;198328;249765;249766;249767;249768;249769;249770;249771;249772;249773;249774;249775;249776;249777;249778;249779;249780;249781;249782;249783;249784;249785;249786;249787;249788;249789;249790;249791;249792;249793;249794;249795;249796;249797;249798;249799;249800;249801;249802;249803;249804;249805;249806;249807;249808;249809;249810;249811;249812;249813;249814;249815;249816;249817;249818;249819;249820;249821;265301;265302;265303;265304;265305;265306;265307;265308;265309;265310;265311;265312;265313;265314;265315;265316;265317;265318;265319;265320;265321;277926;277927;277928;277929;277930;277931;277932;277933;277934;277935;277936;277937;277938;277939;277940;277941;277942;277943;277944;277945;277946;277947;277948;277949;277950;277951;277952;277953;277954;277955;277956;277957;277958;277959;277960;277961;277962;277963;277964;277965;277966;277967;277968;277969;277970;277971;277972;277973;277974;277975;277976;277977;277978;277979;277980;277981;277982;277983;277984;277985;277986;277987;277988;277989;277990;277991;277992;277993;277994;277995;277996;277997;277998;277999;278000;278001;278002;278003;278004;278005;278006;278007;281906;281907;281908;281909;281910;281911;281912;281913;281914;281915;281916;281917;281918;281919;281920;281921;281922;281923;281924;281925;312447;312448;312449;312450;314891;314892;314893;314894;314895;314896;314897;314898;314899;314900;314901;314902;326458;326459;326460;326461;326462;326463;326464;326465;326466;326467;326468;326469;326470;326471;326472;326473;326474;329600;329601;329602;329603;329604;329605;329606;329607;329608;329609;329610;329611;329612;329613;329614;329615;329616;329617;329618;329619;343312;343313;343314;343315;343316;343317;343318;343319;343320;343321;343322;343323;343324;343325;343326;343327;343328;343329;343330;343331;343332;343333;343334;343335;343336;343337;343338;343339;343340;424229;424230;424231;424232;424233;424234;424235;424236;424237;424238;424239;424240;424241;424242;424243;424244;424245;424246;424247;424248;424249;424250;424251;424252;424253;424254;424255;424256;424257;424258;424259;424260;488328;488329;488330;488331;488332;488333;488334;488335;488336;488337;488338;488339;488340;488341;488342;488343;488344;488345;488346;488347;488348;488349;488350;488351;488352;488353;488354;488355;488356	57820;97474;141847;198322;249767;265304;265321;277945;278003;281915;312448;314892;326466;329600;343331;424259;488348		4813;4814;4815;4816;4817;4818;4819;4820		10;60;118;144;160;219;223;226
Ld1S_190165300.1	Ld1S_190165300.1	Ld1S_190165300.1	>Ld1S_190165300.1 gene:Ld1S_190165300	metallo-peptidase, Clan MG, Family M24	1	42.529	380	380	0	323.31	FC<2	0.0582521	0.5157	FC<2	0.329786	0.0029029	FC<2	0.395268	0.000571848	FC<2	-0.175279	0.076348	FC<2	-0.117027	0.210231	FC<2	0.154507	0.0840935	FC<2	0.123734	0.10676	24	24	24	22	22	23	22	21	22	22	21	22	20	21	21	20	21	20	21	21	22	22	21	22	22	23	22	21	22	22	21	22	20	21	21	20	21	20	21	21	22	22	21	22	22	23	22	21	22	22	21	22	20	21	21	20	21	20	21	21	22	22	21	56.1	56.1	56.1	53.2	53.2	53.4	55.8	52.4	53.2	53.2	52.9	55.8	48.9	52.4	52.4	52.1	55	48.9	52.4	52.4	53.2	55.3	52.4	By MS/MS	By MS/MS	By MS/MS	By MS/MS	By MS/MS	By MS/MS	By MS/MS	By MS/MS	By MS/MS	By MS/MS	By MS/MS	By MS/MS	By MS/MS	By MS/MS	By MS/MS	By MS/MS	By MS/MS	By MS/MS	By MS/MS	By MS/MS	115170000000	6827300000	6915800000	5808400000	5264300000	4126600000	6472300000	7653900000	6169000000	5450700000	4367400000	7110600000	6224900000	5330500000	5821700000	3859200000	6695300000	6400400000	4951000000	4669300000	5049400000	6398200000	379300000	384210000	322690000	292460000	229250000	359570000	425220000	342720000	302820000	242630000	395030000	345830000	296140000	323430000	214400000	371960000	355580000	275050000	259410000	280520000	5662700000	5649500000	5229800000	4681600000	4384600000	6243200000	5868600000	5509200000	4439000000	4239900000	5569800000	5404400000	4849900000	4740200000	4169100000	6128000000	5730000000	5311600000	4909200000	4427600000	27	29	26	26	24	27	26	26	25	22	28	28	27	27	24	25	29	19	23	28	516				1880	1246;5146;5832;12529;15407;23127;25346;27513;28712;31926;32126;36040;36041;42146;43609;46405;46677;57153;57328;59257;59767;62002;63897;64665	True;True;True;True;True;True;True;True;True;True;True;True;True;True;True;True;True;True;True;True;True;True;True;True	1244;5146;5832;12532;15412;23133;25352;27520;28720;31937;32137;36057;36058;42170;43634;46433;46705;57195;57370;59300;59810;62046;63940;64707	15774;15775;15776;15777;68291;68292;68293;68294;68295;68296;68297;68298;68299;68300;68301;68302;68303;68304;68305;68306;68307;68308;68309;68310;68311;68312;68313;68314;68315;68316;68317;68318;68319;68320;68321;68322;68323;68324;68325;68326;68327;68328;68329;68330;68331;68332;68333;68334;68335;68336;68337;77045;77046;77047;77048;77049;77050;77051;77052;77053;77054;77055;77056;77057;77058;77059;77060;77061;77062;77063;77064;163202;163203;163204;163205;163206;163207;163208;163209;163210;163211;163212;163213;163214;163215;163216;163217;163218;163219;163220;163221;163222;163223;163224;163225;163226;163227;163228;163229;163230;163231;163232;163233;201889;201890;201891;201892;201893;201894;201895;201896;201897;201898;201899;201900;201901;201902;201903;201904;201905;201906;201907;201908;306466;306467;306468;306469;306470;306471;306472;306473;306474;306475;306476;306477;306478;306479;306480;306481;306482;306483;306484;306485;306486;306487;306488;306489;306490;306491;306492;306493;306494;306495;306496;306497;306498;306499;306500;306501;306502;306503;306504;306505;337429;337430;337431;337432;337433;337434;337435;337436;337437;337438;337439;337440;337441;337442;337443;337444;337445;337446;337447;337448;337449;337450;337451;337452;337453;337454;337455;337456;337457;337458;337459;337460;337461;337462;337463;337464;337465;337466;337467;337468;368927;368928;368929;368930;368931;368932;368933;368934;368935;368936;368937;368938;368939;368940;368941;368942;368943;368944;368945;368946;368947;368948;368949;368950;368951;368952;368953;368954;368955;368956;368957;368958;388226;388227;388228;388229;388230;388231;388232;388233;388234;388235;388236;388237;388238;388239;388240;388241;388242;388243;388244;388245;388246;388247;388248;388249;388250;388251;388252;388253;388254;388255;388256;388257;388258;388259;388260;388261;388262;388263;388264;432720;432721;432722;432723;432724;432725;432726;432727;432728;432729;432730;432731;432732;432733;432734;432735;432736;432737;432738;432739;432740;432741;432742;432743;435541;435542;435543;435544;435545;435546;435547;435548;435549;435550;435551;435552;435553;435554;435555;435556;435557;435558;435559;435560;488701;488702;488703;488704;488705;488706;488707;488708;488709;488710;488711;488712;488713;488714;488715;488716;488717;488718;488719;488720;488721;488722;488723;488724;488725;488726;488727;488728;488729;488730;488731;488732;488733;488734;488735;488736;488737;488738;488739;488740;488741;488742;488743;488744;488745;488746;488747;488748;488749;488750;488751;488752;488753;488754;488755;570650;570651;570652;570653;570654;570655;570656;570657;570658;570659;570660;570661;570662;570663;570664;570665;570666;570667;570668;570669;587934;587935;587936;587937;587938;587939;587940;587941;587942;587943;587944;622563;622564;626205;626206;626207;626208;626209;626210;626211;626212;626213;626214;626215;626216;626217;626218;626219;626220;626221;626222;763768;763769;763770;763771;763772;763773;763774;763775;763776;763777;763778;763779;763780;763781;763782;763783;763784;763785;763786;763787;763788;763789;763790;763791;763792;763793;763794;763795;763796;763797;763798;763799;763800;763801;763802;763803;763804;763805;763806;763807;763808;763809;763810;763811;763812;763813;763814;763815;763816;763817;763818;763819;763820;763821;766238;766239;766240;766241;766242;766243;766244;766245;766246;766247;766248;766249;766250;766251;766252;766253;766254;766255;766256;766257;792993;792994;792995;792996;792997;792998;792999;793000;793001;793002;793003;793004;793005;793006;793007;793008;793009;793010;793011;793012;793013;793014;793015;793016;793017;793018;793019;793020;793021;793022;793023;793024;793025;793026;793027;793028;800763;800764;800765;800766;800767;800768;800769;800770;800771;800772;800773;800774;800775;800776;800777;800778;800779;800780;800781;800782;800783;800784;800785;800786;800787;800788;800789;800790;800791;800792;800793;800794;800795;800796;800797;800798;800799;800800;800801;800802;831228;831229;831230;831231;831232;831233;831234;831235;831236;831237;831238;831239;831240;831241;831242;831243;831244;831245;831246;831247;831248;831249;831250;831251;831252;831253;831254;855842;855843;855844;855845;855846;855847;855848;855849;855850;855851;855852;855853;855854;855855;855856;855857;855858;855859;855860;855861;866359;866360;866361;866362;866363;866364;866365;866366;866367;866368;866369;866370;866371;866372;866373;866374;866375;866376;866377;866378;866379;866380;866381;866382;866383;866384;866385;866386;866387;866388;866389;866390;866391;866392;866393;866394	12390;54165;54166;54167;54168;54169;54170;54171;54172;54173;54174;54175;54176;54177;54178;54179;54180;54181;54182;54183;54184;54185;54186;54187;54188;54189;54190;54191;54192;54193;54194;54195;54196;54197;54198;54199;54200;54201;54202;54203;54204;54205;54206;54207;54208;54209;54210;61223;61224;61225;61226;61227;61228;61229;61230;61231;61232;61233;61234;61235;61236;61237;61238;61239;61240;61241;128982;128983;128984;128985;128986;128987;128988;128989;128990;128991;128992;128993;128994;128995;128996;128997;128998;128999;129000;129001;129002;129003;129004;129005;129006;129007;129008;129009;129010;129011;159540;159541;159542;159543;159544;159545;159546;159547;159548;159549;159550;159551;159552;159553;159554;159555;159556;242629;242630;242631;242632;242633;242634;242635;242636;242637;242638;242639;242640;242641;242642;242643;242644;242645;242646;242647;242648;242649;242650;242651;242652;242653;242654;242655;242656;242657;242658;242659;242660;242661;242662;242663;242664;242665;242666;242667;242668;267794;267795;267796;267797;267798;267799;267800;267801;267802;267803;267804;267805;267806;267807;267808;267809;267810;267811;267812;267813;267814;267815;293523;293524;293525;293526;293527;293528;293529;293530;293531;293532;293533;293534;293535;293536;293537;293538;293539;309385;309386;309387;309388;309389;309390;309391;309392;309393;309394;309395;309396;309397;309398;309399;309400;309401;309402;309403;309404;309405;309406;309407;309408;309409;309410;309411;309412;309413;309414;309415;309416;309417;343768;343769;343770;343771;343772;343773;343774;343775;343776;343777;343778;343779;343780;343781;343782;343783;343784;343785;346088;346089;346090;346091;346092;346093;346094;346095;346096;346097;346098;346099;346100;346101;346102;346103;346104;387775;387776;387777;387778;387779;387780;387781;387782;387783;387784;387785;387786;387787;387788;387789;387790;387791;387792;387793;387794;387795;387796;387797;387798;387799;387800;387801;387802;387803;387804;387805;387806;387807;387808;387809;387810;387811;387812;387813;387814;387815;387816;453959;453960;453961;453962;453963;453964;453965;453966;453967;453968;453969;453970;453971;453972;453973;453974;453975;453976;453977;453978;453979;453980;453981;467270;467271;467272;467273;467274;467275;493029;493030;495678;495679;495680;495681;495682;495683;495684;495685;495686;495687;495688;495689;604330;604331;604332;604333;604334;604335;604336;604337;604338;604339;604340;604341;604342;604343;604344;604345;604346;604347;604348;604349;604350;604351;604352;604353;604354;604355;604356;604357;604358;604359;604360;604361;604362;604363;604364;604365;604366;604367;604368;606221;606222;606223;606224;606225;606226;606227;606228;606229;606230;606231;606232;606233;606234;606235;606236;606237;606238;606239;606240;606241;628001;628002;628003;628004;628005;628006;628007;628008;628009;628010;628011;628012;628013;628014;628015;628016;628017;628018;628019;628020;628021;628022;628023;628024;628025;628026;628027;634203;634204;634205;634206;634207;634208;634209;634210;634211;634212;634213;634214;634215;634216;634217;634218;634219;634220;634221;634222;634223;634224;634225;634226;634227;634228;634229;634230;634231;634232;634233;634234;634235;634236;634237;634238;634239;634240;634241;634242;658295;658296;658297;658298;658299;658300;658301;658302;658303;658304;658305;658306;658307;658308;658309;658310;658311;658312;658313;658314;658315;658316;658317;658318;658319;658320;677830;677831;677832;677833;677834;677835;677836;677837;677838;677839;677840;677841;677842;677843;677844;677845;677846;677847;677848;677849;686205;686206;686207;686208;686209;686210;686211;686212;686213;686214;686215;686216;686217;686218;686219;686220;686221;686222;686223;686224;686225;686226;686227;686228;686229	12390;54187;61226;128992;159545;242637;267802;293526;309387;343781;346103;387787;387810;453960;467272;493029;495681;604337;606239;628009;634217;658298;677849;686216		4821;4822;4823;4824;4825;4826;4827		172;204;205;225;243;308;363
Ld1S_190165400.1	Ld1S_190165400.1	Ld1S_190165400.1	>Ld1S_190165400.1 gene:Ld1S_190165400	hypothetical protein, conserved	1	156.95	1491	1491	0	5.5419				pro_Exclusive	0	0	pro Lacta_Exclusive	0	0							pro_Exclusive	0	0	FC<2	0.170419	0.308743	4	4	4	0	0	1	2	3	0	1	0	2	3	0	0	1	2	1	0	0	0	1	1	0	0	1	2	3	0	1	0	2	3	0	0	1	2	1	0	0	0	1	1	0	0	1	2	3	0	1	0	2	3	0	0	1	2	1	0	0	0	1	1	3.5	3.5	3.5	0	0	0.8	1.9	2.7	0	1.1	0	1.9	2.7	0	0	0.8	1.9	0.9	0	0	0	0.9	0.9	By matching	By matching	By MS/MS	By MS/MS	By MS/MS	By matching	By MS/MS	By matching	By MS/MS	By MS/MS	By matching	By matching	By matching	By MS/MS	By MS/MS	By matching	By matching	By matching	By MS/MS	By MS/MS	224680000	0	0	37378000	19139000	21024000	0	0	0	26580000	28634000	0	0	41244000	26291000	8343000	0	0	0	8971600	7070700	4884300	0	0	812560	416080	457040	0	0	0	577830	622480	0	0	896620	571550	181370	0	0	0	195040	153710	0	0	0	17500000	17953000	0	0	0	21904000	24833000	0	0	0	23341000	0	0	0	0	0	0	0	0	1	1	2	0	1	0	1	2	0	0	0	1	1	0	0	0	1	1	12				1881	15818;21831;22114;26289	True;True;True;True	15823;21835;22119;26295	207640;207641;207642;207643;207644;207645;289914;289915;293170;293171;351397;351398;351399;351400;351401;351402;351403;351404	163963;163964;163965;163966;163967;229466;231991;278974;278975;278976;278977;278978	163965;229466;231991;278974
Ld1S_190165500.1	Ld1S_190165500.1	Ld1S_190165500.1	>Ld1S_190165500.1 gene:Ld1S_190165500	mitogen-activated protein kinase 9, putative	1	45.047	407	407	0	25.707				pro_Exclusive	0	0	pro Lacta_Exclusive	0	0							pro_Exclusive	0	0	FC<2	0.00986992	0.908918	6	6	6	0	1	0	5	2	0	1	0	2	4	0	0	0	5	4	0	1	0	4	4	0	1	0	5	2	0	1	0	2	4	0	0	0	5	4	0	1	0	4	4	0	1	0	5	2	0	1	0	2	4	0	0	0	5	4	0	1	0	4	4	16.2	16.2	16.2	0	3.2	0	12	3.9	0	3.2	0	3.9	11.8	0	0	0	11.5	16	0	3.2	0	12	11.8	By matching	By MS/MS	By matching	By MS/MS	By MS/MS	By matching	By MS/MS	By matching	By MS/MS	By MS/MS	By matching	By matching	By matching	By MS/MS	By MS/MS	By matching	By matching	By matching	By MS/MS	By MS/MS	514500000	0	4043600	0	89713000	35013000	0	0	0	36185000	74165000	0	0	0	63334000	66786000	0	3573400	0	61429000	80257000	28583000	0	224650	0	4984100	1945200	0	0	0	2010300	4120300	0	0	0	3518600	3710300	0	198520	0	3412700	4458700	0	0	0	58649000	59891000	0	0	0	58861000	50564000	0	0	0	55327000	55720000	0	0	0	52312000	57614000	0	0	0	4	2	0	1	0	2	3	0	0	0	4	4	0	0	0	3	2	25				1882	4945;4946;5723;5724;23387;65799	True;True;True;True;True;True	4945;4946;5723;5724;23393;65843	65640;65641;65642;65643;65644;65645;65646;65647;65648;65649;65650;65651;65652;65653;65654;75664;75665;75666;75667;75668;75669;75670;75671;75672;75673;75674;310370;310371;310372;310373;310374;883151;883152	52100;52101;52102;52103;52104;52105;52106;52107;52108;52109;52110;52111;52112;60057;60058;60059;60060;60061;60062;60063;60064;245753;245754;245755;699718;699719	52100;52109;60060;60064;245755;699718		4828;4829;4830;4831;4832		7;97;101;266;269
Ld1S_190165600.1	Ld1S_190165600.1	Ld1S_190165600.1	>Ld1S_190165600.1 gene:Ld1S_190165600	multiprotein-bridging factor 1, putative	1	18.389	163	163	0	165.88	FC<2	-0.113886	0.384431	FC<2	-0.689446	0.000757131	FC<2	-0.641395	6.62224e-05	FC<2	-0.0331129	0.87745	FC<2	-0.146999	0.472504	FC<2	-0.722559	0.00643052	FC<2	-0.0658357	0.577566	9	9	9	7	7	7	9	9	9	9	4	9	9	9	9	7	9	9	9	9	6	9	9	7	7	7	9	9	9	9	4	9	9	9	9	7	9	9	9	9	6	9	9	7	7	7	9	9	9	9	4	9	9	9	9	7	9	9	9	9	6	9	9	57.7	57.7	57.7	46	46	46	57.7	57.7	57.7	57.7	24.5	57.7	57.7	57.7	57.7	46	57.7	57.7	57.7	57.7	39.9	57.7	57.7	By MS/MS	By MS/MS	By MS/MS	By MS/MS	By MS/MS	By MS/MS	By MS/MS	By MS/MS	By MS/MS	By MS/MS	By MS/MS	By MS/MS	By MS/MS	By MS/MS	By MS/MS	By MS/MS	By MS/MS	By MS/MS	By MS/MS	By MS/MS	23724000000	448750000	778030000	980340000	1789100000	1664600000	835670000	1163000000	644360000	1407000000	1626500000	1182300000	1016100000	612950000	2009900000	1872000000	893900000	1083400000	522270000	1348500000	1845200000	2636000000	49861000	86448000	108930000	198790000	184950000	92852000	129220000	71595000	156330000	180720000	131370000	112900000	68105000	223320000	208000000	99322000	120380000	58030000	149840000	205030000	666910000	844450000	1165300000	1440900000	1405000000	876880000	853330000	958710000	1080600000	1293800000	899110000	930250000	572960000	1447400000	1461600000	959440000	1032000000	718980000	1514000000	1541400000	6	6	7	11	9	7	9	5	7	8	9	9	6	8	11	7	8	6	7	10	156				1883	4056;7592;17219;18499;18500;28857;42616;55598;61719	True;True;True;True;True;True;True;True;True	4057;7592;17225;18505;18506;28865;42640;55639;61763	54174;54175;54176;54177;54178;54179;54180;54181;54182;54183;54184;54185;54186;54187;54188;54189;54190;54191;54192;54193;99762;99763;99764;99765;99766;99767;99768;99769;99770;99771;99772;99773;99774;99775;99776;99777;99778;99779;99780;227784;227785;227786;227787;227788;227789;227790;227791;227792;227793;227794;227795;227796;227797;227798;227799;227800;227801;227802;245351;245352;245353;245354;245355;245356;245357;245358;245359;245360;245361;245362;245363;245364;245365;245366;245367;245368;245369;245370;245371;245372;245373;245374;245375;245376;245377;245378;390954;390955;390956;390957;390958;390959;390960;390961;390962;390963;390964;390965;390966;390967;390968;390969;390970;390971;390972;576117;576118;576119;576120;576121;576122;576123;576124;576125;576126;576127;576128;576129;576130;576131;576132;576133;576134;576135;576136;743519;743520;743521;743522;743523;743524;743525;743526;743527;743528;743529;743530;743531;743532;743533;743534;743535;743536;743537;743538;743539;743540;743541;743542;743543;743544;743545;743546;743547;743548;743549;743550;743551;743552;827492;827493;827494;827495;827496;827497;827498;827499;827500;827501;827502;827503;827504;827505;827506;827507;827508;827509;827510;827511	42947;42948;42949;42950;42951;42952;42953;42954;42955;42956;42957;42958;42959;42960;42961;42962;42963;42964;42965;79021;79022;79023;79024;79025;79026;79027;79028;79029;79030;79031;79032;79033;79034;79035;79036;79037;79038;180338;180339;180340;180341;180342;180343;180344;180345;180346;180347;180348;180349;180350;180351;180352;180353;180354;180355;180356;194475;194476;194477;194478;194479;194480;194481;194482;194483;194484;194485;194486;194487;194488;194489;194490;194491;194492;194493;194494;194495;194496;194497;194498;311647;311648;311649;311650;311651;311652;311653;311654;311655;311656;311657;311658;458081;458082;458083;458084;458085;458086;458087;458088;458089;458090;458091;458092;458093;458094;458095;458096;458097;458098;458099;458100;458101;458102;458103;588544;588545;588546;588547;588548;588549;588550;588551;588552;588553;588554;588555;588556;588557;588558;588559;588560;588561;588562;588563;588564;588565;588566;588567;655351;655352;655353;655354;655355;655356;655357;655358;655359;655360;655361;655362;655363;655364;655365;655366;655367;655368;655369	42964;79032;180351;194484;194493;311657;458084;588547;655352
Ld1S_190165800.1;Ld1S_190165700.1	Ld1S_190165800.1;Ld1S_190165700.1	Ld1S_190165800.1	>Ld1S_190165800.1 gene:Ld1S_190165800;>Ld1S_190165700.1 gene:Ld1S_190165700	ADP,ATP carrier protein 1, mitochondrial precursor, putative	2	35.153	317	317;317	0	323.31																						18	18	18	16	16	14	17	15	16	15	16	17	14	17	17	16	16	15	16	16	15	15	15	16	16	14	17	15	16	15	16	17	14	17	17	16	16	15	16	16	15	15	15	16	16	14	17	15	16	15	16	17	14	17	17	16	16	15	16	16	15	15	15	55.5	55.5	55.5	49.2	49.2	50.2	54.6	48.3	46.7	45.7	53.6	54.6	44.8	50.2	50.2	53.6	51.1	48.3	49.2	49.2	48.3	45.7	48.3	By MS/MS	By MS/MS	By MS/MS	By MS/MS	By MS/MS	By MS/MS	By MS/MS	By MS/MS	By MS/MS	By MS/MS	By MS/MS	By MS/MS	By MS/MS	By MS/MS	By MS/MS	By MS/MS	By MS/MS	By MS/MS	By MS/MS	By MS/MS	521090000000	22690000000	18819000000	14456000000	33285000000	33589000000	25593000000	26601000000	15699000000	35901000000	32383000000	22424000000	21090000000	18982000000	37177000000	32309000000	20034000000	22310000000	17786000000	34860000000	35109000000	28950000000	1260500000	1045500000	803080000	1849200000	1866100000	1421900000	1477800000	872160000	1994500000	1799100000	1245800000	1171600000	1054600000	2065400000	1794900000	1113000000	1239400000	988110000	1936700000	1950500000	21577000000	17971000000	15517000000	30750000000	29256000000	24713000000	19820000000	19073000000	32381000000	31192000000	20609000000	19757000000	19403000000	29215000000	27960000000	20998000000	21106000000	17820000000	31274000000	28366000000	25	21	17	29	29	23	27	21	25	27	26	22	23	28	29	29	25	26	29	32	513				1884	18436;20840;21966;32016;34131;38936;40172;43040;44449;47155;52411;53039;53226;53454;56488;64283;64284;64285	True;True;True;True;True;True;True;True;True;True;True;True;True;True;True;True;True;True	18442;20844;21970;32027;34143;38957;40197;43065;44474;47183;52450;53079;53266;53494;56530;64326;64327;64328	244614;244615;244616;244617;244618;244619;244620;244621;244622;244623;244624;244625;244626;244627;244628;244629;244630;244631;244632;244633;244634;244635;244636;244637;277065;277066;277067;277068;277069;277070;277071;277072;277073;277074;277075;277076;277077;277078;277079;277080;277081;277082;277083;277084;277085;277086;277087;291473;291474;291475;291476;291477;291478;291479;291480;291481;291482;291483;291484;291485;291486;291487;291488;291489;291490;291491;291492;291493;291494;291495;291496;291497;291498;291499;291500;291501;291502;291503;291504;291505;291506;291507;291508;291509;291510;291511;291512;291513;291514;291515;291516;291517;291518;291519;291520;291521;291522;291523;291524;291525;433902;433903;433904;433905;433906;433907;433908;433909;433910;433911;433912;433913;433914;433915;433916;433917;433918;433919;433920;433921;433922;433923;433924;433925;433926;433927;433928;433929;433930;433931;433932;433933;433934;433935;433936;433937;433938;433939;433940;433941;433942;463556;463557;463558;463559;463560;463561;463562;463563;463564;463565;463566;463567;463568;463569;463570;463571;463572;463573;463574;463575;463576;463577;526418;526419;526420;526421;526422;526423;526424;526425;526426;526427;526428;526429;526430;526431;526432;526433;526434;526435;526436;526437;526438;526439;526440;526441;526442;526443;526444;526445;526446;526447;526448;526449;542641;542642;542643;542644;542645;542646;542647;542648;542649;542650;542651;542652;542653;542654;542655;542656;542657;542658;542659;542660;580900;580901;580902;580903;580904;580905;597581;597582;597583;597584;597585;597586;597587;597588;597589;597590;597591;597592;597593;597594;597595;597596;597597;597598;597599;632253;632254;632255;632256;632257;632258;632259;632260;632261;632262;632263;632264;632265;632266;632267;632268;632269;632270;632271;632272;632273;632274;632275;632276;632277;632278;632279;700895;700896;700897;700898;700899;700900;700901;700902;700903;700904;700905;700906;700907;700908;700909;700910;700911;700912;700913;700914;700915;708798;708799;708800;708801;708802;708803;708804;708805;708806;708807;708808;708809;708810;708811;708812;708813;708814;708815;708816;708817;708818;708819;708820;708821;708822;708823;708824;708825;708826;708827;708828;708829;708830;708831;708832;708833;708834;708835;708836;711065;711066;711067;711068;711069;711070;711071;711072;711073;711074;711075;711076;711077;711078;711079;711080;711081;711082;711083;711084;711085;711086;711087;711088;711089;711090;711091;711092;711093;711094;711095;711096;711097;711098;711099;711100;711101;711102;711103;711104;711105;711106;711107;711108;711109;711110;714200;714201;714202;755011;755012;755013;755014;755015;755016;755017;755018;755019;755020;755021;755022;755023;755024;860890;860891;860892;860893;860894;860895;860896;860897;860898;860899;860900;860901;860902;860903;860904;860905;860906;860907;860908;860909;860910;860911;860912;860913;860914;860915;860916;860917;860918;860919;860920;860921;860922;860923;860924;860925;860926;860927;860928;860929;860930;860931;860932;860933;860934;860935;860936;860937;860938;860939;860940;860941;860942;860943;860944;860945;860946;860947;860948;860949;860950;860951;860952;860953;860954;860955;860956;860957;860958;860959;860960;860961;860962;860963;860964;860965;860966;860967;860968;860969;860970;860971;860972;860973;860974;860975;860976;860977;860978;860979;860980;860981;860982;860983;860984;860985;860986;860987;860988;860989;860990;860991;860992;860993;860994;860995;860996;860997;860998;860999;861000;861001;861002;861003	193884;193885;193886;193887;193888;193889;193890;193891;193892;193893;193894;193895;193896;193897;193898;193899;193900;193901;193902;193903;193904;193905;193906;193907;219447;219448;219449;219450;219451;219452;219453;219454;219455;219456;219457;219458;219459;219460;219461;219462;219463;219464;219465;219466;219467;219468;219469;219470;219471;219472;219473;219474;219475;219476;219477;219478;219479;219480;219481;219482;219483;230610;230611;230612;230613;230614;230615;230616;230617;230618;230619;230620;230621;230622;230623;230624;230625;230626;230627;230628;230629;230630;230631;230632;230633;230634;230635;230636;230637;230638;230639;230640;230641;230642;230643;230644;230645;230646;230647;230648;230649;230650;230651;230652;230653;230654;230655;230656;344766;344767;344768;344769;344770;344771;344772;344773;344774;344775;344776;344777;344778;344779;344780;344781;344782;344783;344784;344785;344786;344787;344788;344789;344790;344791;344792;344793;344794;344795;344796;344797;344798;344799;344800;344801;344802;344803;344804;344805;368021;368022;368023;368024;368025;368026;368027;368028;368029;368030;368031;368032;368033;368034;368035;368036;368037;368038;368039;368040;368041;368042;368043;368044;368045;368046;368047;368048;368049;368050;368051;368052;368053;368054;368055;368056;368057;368058;368059;368060;368061;368062;368063;368064;368065;368066;368067;417600;417601;417602;417603;417604;417605;417606;417607;417608;417609;417610;417611;417612;417613;417614;417615;417616;417617;417618;417619;417620;417621;417622;417623;417624;417625;417626;417627;417628;417629;417630;430880;430881;430882;430883;430884;430885;430886;430887;430888;430889;430890;430891;430892;430893;430894;430895;430896;430897;430898;430899;430900;430901;430902;430903;430904;430905;430906;430907;430908;430909;430910;430911;430912;430913;430914;430915;430916;430917;430918;430919;461783;461784;474585;474586;474587;474588;474589;474590;474591;474592;474593;474594;474595;474596;474597;474598;474599;474600;474601;500344;500345;500346;500347;500348;500349;500350;500351;500352;500353;500354;500355;500356;500357;500358;500359;500360;500361;500362;500363;500364;500365;500366;500367;500368;500369;554743;554744;554745;554746;554747;554748;554749;554750;554751;554752;554753;554754;554755;554756;560884;560885;560886;560887;560888;560889;560890;560891;560892;560893;560894;560895;560896;560897;560898;560899;560900;560901;560902;560903;560904;560905;560906;560907;560908;560909;560910;560911;560912;560913;560914;560915;560916;560917;560918;560919;562704;562705;562706;562707;562708;562709;562710;562711;562712;562713;562714;562715;562716;562717;562718;562719;562720;562721;562722;562723;562724;562725;562726;562727;562728;562729;562730;562731;562732;562733;562734;562735;562736;562737;562738;562739;562740;562741;562742;562743;562744;562745;562746;562747;562748;562749;562750;562751;562752;562753;562754;562755;562756;562757;562758;562759;562760;562761;562762;562763;565122;565123;565124;597481;597482;597483;597484;597485;597486;597487;681699;681700;681701;681702;681703;681704;681705;681706;681707;681708;681709;681710;681711;681712;681713;681714;681715;681716;681717;681718;681719;681720;681721;681722;681723;681724;681725;681726;681727;681728;681729;681730;681731;681732;681733;681734;681735;681736;681737;681738;681739;681740;681741;681742;681743;681744;681745;681746;681747;681748;681749;681750;681751;681752;681753;681754;681755;681756;681757;681758;681759;681760;681761;681762;681763;681764;681765;681766;681767;681768;681769;681770;681771;681772;681773;681774;681775;681776;681777;681778;681779;681780;681781;681782;681783;681784;681785;681786;681787;681788;681789;681790;681791;681792;681793;681794;681795;681796	193897;219477;230616;344781;368025;417630;430904;461783;474587;500346;554748;560891;562707;565124;597481;681700;681725;681759		4833;4834;4835;4836;4837;4838;4839		28;57;71;174;252;253;254
Ld1S_190165900.1	Ld1S_190165900.1	Ld1S_190165900.1	>Ld1S_190165900.1 gene:Ld1S_190165900	polyprenyl synthase, putative	1	82.419	742	742	0	124.19	FC<2	-0.115095	0.532215	FC<2	0.869336	0.000212861	Ama Lacta>pro Lacta	1.26733	0.000673815	FC<2	-0.273751	0.159678	FC<2	-0.388846	0.0589293	FC<2	0.595586	0.00376639	FC<2	0.282895	0.268699	15	15	15	9	9	6	6	4	8	9	9	6	5	8	7	9	6	5	6	7	10	4	3	9	9	6	6	4	8	9	9	6	5	8	7	9	6	5	6	7	10	4	3	9	9	6	6	4	8	9	9	6	5	8	7	9	6	5	6	7	10	4	3	27.6	27.6	27.6	16.8	16.7	12.9	11.1	8.4	15	19.8	17	11.1	9.8	15	14.2	19.4	11.1	9.8	12.1	14	19.4	8.1	5.5	By MS/MS	By MS/MS	By MS/MS	By MS/MS	By MS/MS	By MS/MS	By MS/MS	By MS/MS	By MS/MS	By MS/MS	By MS/MS	By MS/MS	By MS/MS	By MS/MS	By MS/MS	By MS/MS	By MS/MS	By MS/MS	By MS/MS	By MS/MS	5416700000	534710000	313310000	288440000	87221000	116070000	380530000	554280000	428640000	152790000	172810000	403540000	378470000	344540000	222280000	103810000	264430000	295890000	225160000	114810000	34972000	150460000	14853000	8702900	8012300	2422800	3224200	10570000	15397000	11907000	4244100	4800100	11209000	10513000	9570500	6174300	2883700	7345400	8219200	6254400	3189300	971440	401740000	401660000	265180000	161340000	160520000	326590000	393140000	354900000	198190000	174680000	286160000	325900000	237580000	184230000	177570000	267120000	268140000	209980000	152860000	82546000	9	10	5	4	4	5	8	9	4	1	6	5	6	5	3	3	5	5	2	1	100				1885	6304;11404;13481;15467;15468;19017;19190;24587;24904;27525;28897;31035;35179;62286;65901	True;True;True;True;True;True;True;True;True;True;True;True;True;True;True	6304;11407;13485;15472;15473;19023;19196;24593;24909;27532;28905;31046;35194;62330;65945	82975;82976;82977;82978;148889;177487;177488;177489;177490;177491;177492;177493;177494;177495;177496;177497;177498;177499;177500;177501;177502;177503;177504;177505;177506;177507;177508;177509;177510;177511;177512;177513;177514;177515;202733;202734;202735;202736;202737;202738;202739;202740;202741;202742;202743;202744;202745;202746;202747;202748;202749;202750;251713;251714;251715;251716;251717;251718;251719;251720;251721;251722;251723;251724;254139;254140;254141;254142;254143;254144;254145;254146;254147;254148;254149;254150;254151;254152;254153;254154;254155;254156;254157;254158;254159;254160;254161;254162;254163;254164;254165;254166;254167;254168;326838;326839;331472;369131;369132;369133;369134;369135;369136;369137;369138;369139;369140;369141;369142;369143;369144;391480;391481;391482;391483;391484;391485;391486;391487;391488;391489;391490;391491;421549;421550;421551;421552;421553;421554;421555;421556;421557;421558;477171;477172;477173;835229;835230;835231;835232;835233;835234;835235;835236;835237;835238;835239;835240;835241;835242;835243;835244;835245;835246;835247;835248;835249;835250;835251;884673;884674;884675;884676	65752;65753;117494;140337;140338;140339;140340;140341;140342;140343;140344;140345;140346;140347;140348;140349;140350;140351;140352;140353;140354;140355;160201;160202;160203;160204;160205;160206;160207;160208;160209;160210;160211;199363;199364;199365;199366;199367;199368;201260;201261;201262;201263;201264;201265;201266;201267;201268;201269;201270;201271;201272;201273;201274;201275;201276;201277;201278;201279;259004;262787;293692;293693;293694;293695;293696;293697;293698;293699;293700;293701;293702;293703;312014;312015;312016;312017;312018;312019;312020;312021;334977;334978;334979;334980;334981;334982;379057;661400;661401;661402;661403;661404;661405;661406;661407;661408;661409;661410;661411;661412;661413;661414;661415;700894;700895	65752;117494;140348;160201;160210;199365;201276;259004;262787;293696;312014;334979;379057;661413;700894		4840;4841;4842;4843		109;661;694;713
Ld1S_190166000.1	Ld1S_190166000.1	Ld1S_190166000.1	>Ld1S_190166000.1 gene:Ld1S_190166000	Complex 1 protein (LYR family), putative	1	76.993	653	653	0	284.11	FC<2	-0.0445911	0.675896	ama 18h>pro	1.76885	9.83526e-09	Ama Lacta>pro Lacta	1.81798	1.74155e-08	FC<2	0.370997	0.0169447	FC<2	0.326405	0.023689	ama>pro	2.13984	7.50676e-09	FC<2	0.00454353	0.963331	36	36	36	29	32	29	13	11	25	28	31	16	12	27	28	30	14	12	27	27	30	12	9	29	32	29	13	11	25	28	31	16	12	27	28	30	14	12	27	27	30	12	9	29	32	29	13	11	25	28	31	16	12	27	28	30	14	12	27	27	30	12	9	55.9	55.9	55.9	49	53.9	47.2	23.1	20.4	40.6	48.1	48.4	28.5	19.8	46.9	49.2	48.4	24	21.1	48.5	48.9	48.2	21.9	15.9	By MS/MS	By MS/MS	By MS/MS	By MS/MS	By MS/MS	By MS/MS	By MS/MS	By MS/MS	By MS/MS	By MS/MS	By MS/MS	By MS/MS	By MS/MS	By MS/MS	By MS/MS	By MS/MS	By MS/MS	By MS/MS	By MS/MS	By MS/MS	29086000000	1683200000	2138700000	2063800000	299850000	257220000	1811900000	2306500000	3019100000	391750000	317800000	2260000000	2031700000	2796800000	407310000	246680000	1929900000	1822000000	2839200000	255540000	206730000	786100000	45491000	57802000	55777000	8104100	6951900	48971000	62337000	81597000	10588000	8589300	61080000	54912000	75589000	11008000	6667000	52161000	49242000	76735000	6906400	5587200	1401700000	1666900000	1698700000	459260000	475850000	1708400000	1558400000	2382400000	498770000	555530000	1654600000	1781800000	2162500000	501220000	461470000	1823500000	1766400000	2309300000	466610000	433660000	21	26	21	5	7	26	26	36	13	10	25	27	29	10	7	24	28	33	7	5	386				1886	201;8880;9356;10213;12449;12686;14020;16099;17008;17009;17457;21103;22844;24632;26732;30005;35025;38187;38623;39437;40705;40831;41664;44798;45376;46643;47607;52994;54372;54373;55140;55185;56725;60314;63636;64235	True;True;True;True;True;True;True;True;True;True;True;True;True;True;True;True;True;True;True;True;True;True;True;True;True;True;True;True;True;True;True;True;True;True;True;True	201;8880;9356;10214;12452;12689;14024;16104;17014;17015;17464;21107;22850;24638;26738;30016;35040;38207;38642;39460;40729;40855;41688;44823;45402;46671;47636;53034;54412;54413;55181;55226;56767;60357;63679;64278	2767;2768;2769;2770;2771;2772;2773;2774;2775;2776;2777;2778;2779;2780;2781;2782;2783;2784;2785;2786;2787;2788;2789;2790;2791;2792;2793;2794;2795;2796;2797;116012;116013;116014;116015;116016;116017;116018;116019;116020;116021;116022;116023;122753;122754;122755;122756;122757;122758;122759;122760;122761;122762;122763;122764;122765;122766;122767;122768;122769;122770;122771;122772;122773;122774;122775;122776;122777;122778;122779;122780;122781;122782;122783;122784;122785;122786;122787;122788;122789;122790;122791;122792;122793;122794;122795;122796;122797;122798;122799;122800;122801;122802;133892;133893;133894;133895;133896;133897;133898;133899;133900;133901;133902;133903;133904;133905;133906;133907;133908;133909;133910;133911;133912;133913;133914;133915;162256;162257;165421;165422;165423;165424;165425;165426;165427;184234;184235;184236;184237;184238;184239;184240;184241;184242;184243;184244;184245;184246;184247;184248;184249;211754;211755;211756;211757;211758;211759;211760;211761;211762;211763;211764;211765;211766;211767;224957;224958;224959;224960;224961;224962;224963;224964;224965;224966;224967;224968;224969;224970;224971;224972;224973;224974;224975;224976;224977;224978;224979;224980;224981;224982;224983;224984;224985;224986;224987;224988;224989;224990;224991;224992;224993;224994;224995;224996;224997;224998;224999;231122;231123;231124;231125;231126;231127;231128;231129;231130;231131;231132;231133;231134;280682;280683;280684;280685;280686;280687;280688;280689;280690;280691;280692;280693;280694;280695;280696;280697;280698;280699;280700;280701;280702;302358;302359;302360;302361;302362;302363;302364;302365;327356;327357;327358;327359;327360;327361;327362;327363;327364;327365;358087;358088;358089;358090;358091;358092;358093;358094;358095;408231;408232;408233;408234;408235;408236;408237;408238;408239;408240;408241;408242;408243;408244;408245;408246;475253;475254;475255;475256;475257;475258;475259;475260;475261;475262;475263;475264;475265;475266;475267;475268;475269;475270;475271;475272;516017;516018;516019;516020;516021;516022;516023;516024;516025;516026;516027;522198;532733;532734;532735;532736;532737;532738;532739;532740;532741;532742;532743;532744;532745;532746;532747;532748;532749;532750;549990;549991;549992;549993;549994;549995;549996;549997;549998;549999;550000;550001;550002;550003;550004;550005;550006;550007;550008;551915;551916;551917;551918;563677;563678;563679;563680;563681;563682;563683;563684;563685;563686;563687;563688;563689;563690;563691;563692;563693;563694;563695;563696;563697;563698;563699;563700;601936;601937;609726;609727;609728;609729;609730;609731;609732;609733;609734;609735;609736;609737;625865;625866;637663;637664;637665;637666;637667;637668;637669;637670;708193;708194;708195;708196;708197;708198;708199;708200;727645;727646;727647;727648;727649;727650;727651;727652;727653;727654;727655;727656;727657;727658;727659;727660;727661;727662;727663;727664;727665;727666;727667;727668;727669;727670;727671;727672;727673;727674;727675;727676;727677;727678;727679;727680;737791;737792;737793;737794;737795;737796;737797;737798;737799;737800;738318;738319;738320;738321;738322;738323;738324;738325;738326;738327;738328;738329;738330;738331;738332;738333;738334;738335;738336;738337;738338;738339;738340;738341;738342;738343;738344;738345;758383;758384;758385;758386;758387;758388;758389;758390;758391;758392;758393;758394;808558;808559;808560;808561;808562;808563;808564;808565;808566;808567;808568;808569;808570;808571;808572;808573;808574;808575;808576;808577;808578;808579;808580;808581;808582;808583;808584;852353;852354;852355;852356;852357;852358;852359;852360;852361;852362;860403;860404;860405;860406;860407;860408;860409;860410;860411;860412;860413;860414;860415;860416;860417;860418;860419;860420;860421	2233;2234;2235;2236;2237;2238;2239;2240;2241;2242;2243;2244;2245;2246;2247;2248;2249;2250;2251;2252;2253;91735;91736;91737;91738;91739;91740;97023;97024;97025;97026;97027;97028;97029;97030;97031;97032;97033;97034;97035;97036;97037;97038;97039;97040;97041;97042;97043;97044;97045;97046;97047;97048;97049;97050;97051;97052;97053;97054;97055;97056;97057;97058;97059;97060;97061;97062;97063;97064;97065;97066;97067;97068;97069;97070;97071;97072;97073;105861;105862;105863;105864;105865;105866;105867;105868;105869;105870;105871;105872;105873;105874;105875;105876;105877;105878;105879;105880;105881;105882;128205;130737;130738;130739;130740;130741;145619;145620;145621;145622;145623;145624;145625;145626;145627;145628;145629;145630;145631;145632;145633;167186;167187;167188;167189;167190;167191;167192;167193;167194;167195;167196;167197;178046;178047;178048;178049;178050;178051;178052;178053;178054;178055;178056;178057;178058;178059;178060;178061;178062;183221;183222;183223;183224;183225;183226;183227;183228;183229;183230;183231;183232;222321;222322;222323;222324;222325;222326;222327;222328;222329;222330;222331;222332;222333;222334;222335;222336;222337;222338;222339;239151;239152;259415;259416;259417;259418;259419;259420;259421;259422;259423;284585;284586;284587;284588;284589;284590;284591;284592;324789;324790;324791;324792;324793;324794;324795;324796;324797;324798;324799;324800;324801;377552;377553;377554;377555;377556;377557;377558;377559;377560;377561;377562;377563;377564;377565;377566;408785;408786;408787;408788;408789;408790;408791;413955;422765;422766;422767;422768;422769;422770;422771;422772;422773;436707;436708;436709;436710;436711;436712;436713;436714;436715;436716;436717;436718;436719;436720;436721;436722;436723;438261;438262;438263;447901;447902;447903;447904;447905;447906;447907;447908;447909;447910;447911;477860;483632;483633;483634;483635;483636;483637;483638;483639;483640;495413;504690;504691;560385;560386;560387;560388;560389;560390;560391;560392;575952;575953;575954;575955;575956;575957;575958;575959;575960;575961;575962;575963;575964;575965;575966;575967;575968;575969;575970;575971;575972;575973;575974;575975;575976;575977;575978;575979;575980;575981;575982;575983;575984;584098;584099;584100;584101;584102;584103;584104;584105;584106;584483;584484;584485;584486;584487;584488;584489;584490;584491;584492;584493;584494;584495;584496;584497;584498;584499;584500;584501;584502;584503;584504;600172;600173;600174;600175;600176;600177;600178;600179;600180;640408;640409;640410;640411;640412;640413;640414;640415;640416;640417;640418;640419;640420;640421;640422;640423;640424;640425;640426;640427;640428;675061;675062;675063;675064;675065;675066;675067;675068;675069;675070;675071;681336;681337;681338;681339;681340;681341;681342;681343;681344;681345;681346;681347;681348;681349;681350;681351;681352;681353	2241;91736;97070;105877;128205;130737;145626;167192;178051;178059;183224;222324;239151;259415;284590;324796;377557;408789;413955;422767;436713;438263;447911;477860;483634;495413;504690;560392;575958;575975;584100;584497;600175;640409;675062;681345	16	4844;4845;4846;4847;4848;4849;4850;4851;4852;4853;4854;4855;4856	521	25;71;103;133;159;212;313;346;350;520;579;587;600
Ld1S_190166100.1	Ld1S_190166100.1	Ld1S_190166100.1	>Ld1S_190166100.1 gene:Ld1S_190166100	hypothetical protein, conserved	1	72.819	672	672	0	323.31	FC<2	-0.131306	0.204783	FC<2	-0.148594	0.0917219	FC<2	-0.094717	0.359793	FC<2	-0.546495	0.00231499	FC<2	-0.6778	0.000721679	FC<2	-0.695089	0.00034007	FC<2	-0.077429	0.342553	24	24	24	15	15	6	18	16	15	16	8	17	18	13	13	7	18	17	15	18	6	19	18	15	15	6	18	16	15	16	8	17	18	13	13	7	18	17	15	18	6	19	18	15	15	6	18	16	15	16	8	17	18	13	13	7	18	17	15	18	6	19	18	49.7	49.7	49.7	33.3	35	18	43.3	33.2	35.3	35	21.3	39.4	40.2	31	33.6	20.2	40.8	37.4	36.3	38.4	16.5	42.7	36.6	By MS/MS	By MS/MS	By MS/MS	By MS/MS	By MS/MS	By MS/MS	By MS/MS	By MS/MS	By MS/MS	By MS/MS	By MS/MS	By MS/MS	By MS/MS	By MS/MS	By MS/MS	By MS/MS	By MS/MS	By MS/MS	By MS/MS	By MS/MS	15675000000	580740000	721070000	243980000	1088500000	1002900000	688560000	1268900000	317490000	963540000	1483100000	723180000	680890000	348420000	926690000	1011000000	833940000	822950000	320270000	827730000	820880000	540510000	20026000	24865000	8413200	37534000	34583000	23743000	43757000	10948000	33226000	51140000	24937000	23479000	12015000	31955000	34863000	28757000	28377000	11044000	28542000	28306000	677120000	683270000	402150000	799900000	865460000	705310000	859260000	438730000	762410000	852930000	684740000	741710000	521180000	788390000	836590000	763400000	825050000	596630000	783940000	756500000	8	8	4	13	12	10	11	7	10	14	8	8	5	15	13	10	15	4	10	11	196				1887	1407;1672;4526;5231;5232;7684;9082;9324;11815;13512;15869;15980;20288;21705;23872;28599;30376;30472;30473;43409;46077;48471;49320;59843	True;True;True;True;True;True;True;True;True;True;True;True;True;True;True;True;True;True;True;True;True;True;True;True	1405;1669;4527;5231;5232;7684;9082;9324;11818;13516;15874;15985;20293;21709;23878;28607;30386;30483;30484;43434;46104;48501;49353;59886	17747;17748;17749;17750;21516;21517;21518;21519;21520;21521;21522;21523;21524;21525;21526;21527;21528;21529;21530;21531;21532;21533;21534;60179;60180;60181;60182;69375;69376;69377;69378;69379;69380;69381;69382;69383;69384;69385;69386;69387;69388;69389;69390;69391;69392;69393;69394;69395;69396;69397;69398;69399;100864;100865;100866;100867;100868;100869;100870;100871;100872;100873;100874;100875;100876;100877;100878;100879;118504;118505;118506;118507;118508;118509;118510;118511;118512;118513;118514;122369;122370;122371;122372;122373;122374;122375;122376;122377;122378;122379;122380;122381;154055;154056;154057;154058;154059;154060;154061;154062;154063;154064;154065;154066;154067;177882;177883;177884;177885;177886;177887;177888;177889;177890;177891;177892;177893;177894;177895;177896;177897;177898;177899;177900;177901;177902;177903;208460;208461;208462;208463;208464;208465;208466;208467;208468;208469;208470;208471;208472;208473;208474;209776;209777;209778;209779;209780;209781;209782;209783;209784;209785;209786;209787;269899;269900;269901;269902;269903;269904;269905;269906;269907;269908;269909;269910;269911;269912;269913;269914;269915;269916;269917;269918;288132;317168;317169;317170;317171;317172;317173;317174;317175;317176;317177;317178;317179;317180;317181;317182;386146;386147;386148;386149;386150;386151;386152;386153;386154;386155;386156;413271;413272;413273;413274;413275;413276;413277;413278;413279;413280;413281;413282;413283;413284;413285;413286;413287;413288;413289;413290;413291;413292;413293;413294;413295;413296;413297;414510;414511;414512;414513;414514;414515;414516;414517;414518;414519;414520;414521;414522;414523;414524;414525;414526;414527;414528;414529;414530;414531;585651;585652;585653;585654;585655;585656;585657;585658;585659;585660;585661;585662;585663;585664;585665;585666;585667;585668;618368;618369;618370;618371;618372;618373;618374;618375;618376;618377;618378;618379;648530;648531;648532;648533;648534;648535;648536;660609;660610;660611;660612;801964;801965;801966;801967;801968;801969;801970;801971;801972;801973;801974;801975;801976;801977;801978	14003;17051;17052;17053;17054;17055;17056;17057;17058;17059;47678;55007;55008;55009;55010;55011;55012;55013;55014;55015;55016;55017;55018;55019;55020;55021;55022;55023;55024;55025;55026;55027;79846;79847;79848;79849;79850;79851;79852;79853;79854;79855;79856;79857;79858;79859;93611;93612;93613;93614;93615;93616;93617;93618;96725;96726;96727;96728;96729;96730;96731;96732;96733;96734;121632;121633;121634;121635;121636;121637;121638;121639;121640;121641;121642;121643;140613;140614;140615;140616;140617;140618;140619;140620;140621;140622;140623;140624;140625;140626;140627;140628;140629;140630;140631;140632;140633;140634;164580;164581;164582;164583;165515;165516;165517;165518;213758;213759;213760;213761;213762;213763;213764;213765;213766;213767;213768;213769;213770;213771;213772;213773;213774;228132;251277;251278;251279;251280;251281;251282;251283;251284;251285;251286;251287;251288;251289;307543;307544;307545;307546;307547;328632;328633;328634;328635;328636;328637;328638;328639;328640;328641;328642;328643;328644;328645;328646;328647;328648;328649;328650;328651;328652;328653;328654;329520;329521;329522;329523;329524;329525;329526;329527;329528;329529;329530;329531;329532;329533;329534;329535;329536;329537;329538;329539;465466;465467;465468;465469;465470;465471;465472;465473;465474;465475;489975;489976;489977;489978;489979;513223;513224;513225;513226;513227;522584;522585;522586;522587;635190;635191;635192;635193;635194	14003;17055;47678;55010;55026;79856;93618;96727;121636;140618;164581;165516;213771;228132;251281;307545;328651;329527;329538;465472;489977;513226;522587;635191		4857;4858;4859;4860;4861;4862;4863		179;217;342;359;360;455;611
Ld1S_190166200.1	Ld1S_190166200.1	Ld1S_190166200.1	>Ld1S_190166200.1 gene:Ld1S_190166200	centrosomal protein of 104 kDa	1	94.802	875	875	0	54.095	FC<2	-0.447787	0.00387949	FC<2	-0.00651425	0.950647	FC<2	0.402762	0.0194063	FC<2	0.527776	0.000427652	FC<2	0.0799888	0.475626	FC<2	0.521262	0.000181182	FC<2	-0.0385115	0.774041	9	9	9	3	4	5	6	5	4	5	4	7	4	4	6	4	6	5	3	5	4	3	6	3	4	5	6	5	4	5	4	7	4	4	6	4	6	5	3	5	4	3	6	3	4	5	6	5	4	5	4	7	4	4	6	4	6	5	3	5	4	3	6	15.2	15.2	15.2	4.5	7.1	8.9	10.3	9.5	6.2	8.9	7.2	11.9	7.8	6.2	10.5	7.2	10.2	9.5	4.5	8.8	7.2	6.2	10.3	By MS/MS	By MS/MS	By MS/MS	By MS/MS	By MS/MS	By MS/MS	By MS/MS	By MS/MS	By MS/MS	By MS/MS	By MS/MS	By MS/MS	By MS/MS	By MS/MS	By MS/MS	By MS/MS	By MS/MS	By MS/MS	By MS/MS	By MS/MS	2101300000	23750000	45327000	52462000	295740000	38754000	29608000	67737000	56396000	317700000	36967000	29315000	53183000	53795000	377720000	43418000	28018000	55672000	51532000	31385000	412770000	45679000	516300	985370	1140500	6429200	842490	643640	1472500	1226000	6906500	803640	637280	1156100	1169500	8211300	943870	609090	1210300	1120300	682280	8973300	77401000	105960000	108160000	70794000	63236000	86864000	124310000	121400000	80607000	95236000	69393000	93007000	107320000	85327000	78787000	81204000	107030000	116150000	79226000	90464000	2	3	4	1	1	4	2	5	2	2	2	3	2	3	3	1	3	3	2	3	51				1888	7186;21538;22601;26597;27621;30132;34753;50520;61669	True;True;True;True;True;True;True;True;True	7187;21542;22607;26604;27628;30143;34767;50555;61713	94183;94184;94185;94186;94187;94188;286174;286175;286176;286177;299284;299285;299286;299287;299288;299289;299290;299291;299292;356078;356079;356080;356081;356082;356083;356084;356085;356086;356087;356088;356089;370672;370673;409915;409916;409917;409918;409919;409920;409921;409922;409923;409924;409925;409926;409927;409928;409929;409930;471903;471904;471905;471906;471907;471908;471909;471910;471911;471912;471913;471914;471915;471916;471917;471918;471919;471920;471921;471922;676670;676671;676672;676673;676674;676675;676676;676677;826918;826919;826920;826921;826922;826923;826924;826925;826926;826927;826928;826929;826930;826931;826932;826933	74535;74536;74537;226584;226585;236719;236720;236721;236722;236723;236724;282901;282902;282903;282904;282905;282906;282907;294955;326098;326099;326100;326101;326102;326103;326104;326105;326106;326107;374893;374894;374895;374896;374897;374898;374899;374900;374901;374902;374903;374904;374905;374906;374907;374908;535488;535489;535490;535491;535492;654936;654937;654938;654939;654940	74535;226585;236719;282905;294955;326098;374894;535492;654938
Ld1S_190166300.1	Ld1S_190166300.1	Ld1S_190166300.1	>Ld1S_190166300.1 gene:Ld1S_190166300	C-terminal motor kinesin, putative	1	93.696	841	841	0	323.31	FC<2	0.0488687	0.585769	FC<2	0.401232	0.00170202	FC<2	0.352275	0.00455877	FC<2	0.0492697	0.631278	FC<2	0.0981384	0.347614	FC<2	0.450501	0.00142303	FC<2	-8.74426e-05	0.999309	44	44	44	31	37	31	30	32	36	36	29	32	35	38	35	33	31	33	36	36	32	34	34	31	37	31	30	32	36	36	29	32	35	38	35	33	31	33	36	36	32	34	34	31	37	31	30	32	36	36	29	32	35	38	35	33	31	33	36	36	32	34	34	54.2	54.2	54.2	44	46	42.4	43.3	42.6	49.2	44.8	37.8	45.4	46.8	49.6	45.9	45.8	45.9	45.5	46.4	43.3	44.7	48.5	47.1	By MS/MS	By MS/MS	By MS/MS	By MS/MS	By MS/MS	By MS/MS	By MS/MS	By MS/MS	By MS/MS	By MS/MS	By MS/MS	By MS/MS	By MS/MS	By MS/MS	By MS/MS	By MS/MS	By MS/MS	By MS/MS	By MS/MS	By MS/MS	69552000000	3108800000	3458900000	2717600000	2869800000	2801800000	4076500000	4591600000	3389600000	3528800000	3767700000	4487100000	3740100000	4042500000	3283100000	2864100000	3841500000	3869000000	3087600000	2943400000	3083000000	1580700000	70655000	78612000	61763000	65222000	63677000	92648000	104350000	77037000	80200000	85630000	101980000	85002000	91874000	74615000	65093000	87307000	87932000	70173000	66895000	70068000	3413300000	3376400000	3163000000	2510600000	2555500000	3704300000	3184600000	3959800000	2923000000	2965400000	3296900000	3338900000	3809000000	2470500000	2532100000	3390000000	3437400000	3395700000	2562500000	2421700000	28	32	38	39	32	41	34	29	39	47	42	38	28	33	34	44	43	35	38	44	738				1889	1425;4449;5657;8977;9810;11439;11958;11974;12938;14573;15396;17542;19595;20797;21515;21961;21962;24954;28108;28308;29463;31611;31612;32985;36016;38694;39812;40620;41338;42984;44170;44471;44510;45100;48099;48100;48754;49831;53146;53535;56224;58126;59693;66158	True;True;True;True;True;True;True;True;True;True;True;True;True;True;True;True;True;True;True;True;True;True;True;True;True;True;True;True;True;True;True;True;True;True;True;True;True;True;True;True;True;True;True;True	1423;4450;5657;8977;9811;11442;11961;11977;12941;14577;15401;17549;19600;20801;21519;21965;21966;24959;28116;28316;29472;31622;31623;32997;36033;38713;39837;40645;41362;43009;44195;44496;44535;45126;48129;48130;48785;49865;53186;53576;56266;58169;59736;66202	17924;17925;17926;17927;17928;17929;17930;17931;17932;17933;17934;17935;17936;17937;17938;17939;17940;17941;17942;17943;17944;17945;17946;17947;17948;17949;17950;17951;17952;17953;17954;17955;17956;17957;17958;17959;17960;17961;17962;17963;17964;17965;17966;17967;17968;17969;17970;17971;17972;17973;17974;17975;17976;17977;59229;59230;59231;59232;59233;59234;59235;59236;59237;59238;59239;59240;59241;59242;59243;59244;59245;59246;59247;59248;74805;74806;74807;74808;74809;74810;74811;74812;74813;74814;74815;74816;74817;74818;74819;74820;117179;117180;117181;117182;117183;117184;117185;117186;117187;117188;117189;117190;117191;128787;128788;128789;128790;149364;149365;149366;149367;149368;149369;149370;149371;149372;149373;149374;149375;149376;149377;149378;149379;149380;149381;149382;149383;155637;155638;155639;155640;155641;155642;155643;155644;155645;155646;155647;155648;155649;155650;155651;155652;155653;155654;155655;155892;155893;155894;155895;155896;155897;155898;155899;155900;155901;155902;155903;155904;155905;155906;155907;155908;155909;155910;155911;155912;155913;155914;155915;155916;155917;155918;155919;155920;155921;169815;169816;169817;169818;169819;169820;169821;169822;169823;169824;169825;169826;169827;169828;169829;169830;169831;169832;169833;169834;169835;169836;169837;169838;169839;169840;169841;169842;169843;169844;169845;169846;169847;169848;191125;191126;191127;191128;191129;191130;191131;191132;191133;191134;191135;191136;191137;191138;191139;201770;201771;201772;201773;201774;201775;201776;201777;201778;201779;201780;201781;201782;201783;201784;201785;201786;201787;201788;201789;201790;201791;201792;201793;201794;201795;201796;201797;201798;201799;201800;201801;201802;201803;201804;201805;201806;201807;201808;201809;232462;232463;232464;232465;232466;232467;232468;232469;232470;232471;232472;232473;232474;232475;232476;232477;232478;232479;232480;232481;232482;232483;232484;232485;232486;232487;232488;232489;232490;232491;232492;259150;259151;259152;259153;259154;259155;259156;259157;259158;259159;259160;259161;259162;259163;259164;259165;259166;259167;259168;259169;259170;259171;259172;259173;259174;259175;259176;259177;259178;259179;259180;259181;259182;259183;276525;276526;276527;276528;276529;276530;276531;276532;276533;276534;285853;285854;285855;285856;285857;285858;285859;285860;285861;285862;285863;285864;285865;285866;285867;285868;285869;285870;285871;285872;291403;291404;291405;291406;291407;291408;291409;291410;291411;291412;291413;291414;291415;291416;291417;291418;291419;291420;291421;291422;291423;291424;291425;291426;291427;291428;332048;332049;332050;332051;332052;332053;332054;332055;332056;332057;332058;332059;332060;332061;332062;332063;332064;332065;332066;332067;332068;332069;332070;332071;378514;378515;378516;378517;378518;378519;378520;378521;378522;381681;381682;381683;381684;381685;381686;381687;381688;381689;381690;381691;399655;399656;399657;399658;399659;399660;399661;399662;399663;399664;399665;399666;399667;399668;399669;399670;399671;399672;399673;399674;399675;399676;399677;399678;399679;399680;399681;399682;399683;399684;399685;399686;399687;399688;399689;399690;399691;399692;399693;399694;428475;428476;428477;428478;428479;428480;428481;428482;428483;428484;428485;428486;428487;428488;428489;428490;428491;428492;428493;428494;428495;428496;428497;428498;428499;428500;428501;428502;428503;428504;428505;428506;428507;428508;428509;428510;428511;428512;428513;428514;428515;428516;428517;428518;428519;428520;428521;428522;447972;447973;447974;447975;447976;447977;447978;447979;447980;447981;447982;447983;447984;447985;447986;447987;447988;447989;447990;447991;488489;488490;488491;488492;488493;488494;488495;488496;488497;488498;488499;488500;488501;488502;488503;488504;488505;488506;488507;488508;523253;523254;523255;523256;523257;523258;523259;523260;523261;523262;523263;523264;523265;523266;523267;523268;523269;523270;523271;523272;523273;523274;523275;523276;523277;523278;523279;523280;523281;523282;523283;523284;523285;523286;523287;523288;523289;523290;523291;523292;523293;523294;523295;537746;537747;537748;537749;537750;537751;537752;537753;537754;537755;537756;537757;537758;537759;537760;537761;537762;537763;537764;537765;537766;537767;537768;537769;537770;537771;537772;537773;537774;548809;548810;548811;548812;548813;548814;548815;548816;548817;548818;548819;548820;548821;548822;548823;548824;548825;548826;548827;548828;548829;548830;548831;548832;548833;548834;548835;548836;548837;548838;559418;559419;559420;559421;559422;559423;559424;559425;559426;559427;559428;559429;559430;559431;559432;559433;559434;559435;559436;559437;559438;559439;559440;559441;559442;559443;559444;559445;559446;559447;559448;559449;559450;559451;559452;559453;559454;559455;580172;580173;580174;580175;580176;580177;580178;580179;580180;580181;580182;580183;580184;580185;580186;580187;580188;580189;580190;580191;594018;594019;597888;597889;597890;597891;597892;597893;597894;597895;597896;597897;597898;598328;598329;598330;598331;598332;598333;598334;598335;598336;598337;598338;598339;598340;598341;598342;598343;598344;598345;598346;598347;598348;598349;598350;598351;598352;598353;598354;598355;598356;598357;598358;598359;598360;598361;598362;598363;605793;605794;605795;605796;605797;605798;605799;644089;644090;644091;644092;644093;644094;644095;644096;644097;644098;644099;644100;644101;644102;644103;644104;644105;644106;644107;644108;644109;644110;644111;644112;644113;644114;652472;652473;652474;652475;652476;652477;652478;652479;652480;652481;652482;652483;652484;652485;652486;652487;652488;652489;652490;652491;667539;667540;667541;667542;667543;667544;667545;667546;667547;667548;667549;667550;667551;667552;667553;667554;667555;667556;667557;667558;667559;667560;667561;667562;667563;667564;667565;710190;710191;710192;710193;710194;710195;710196;710197;710198;710199;710200;710201;710202;710203;710204;710205;710206;710207;710208;715319;715320;715321;715322;715323;715324;715325;715326;715327;715328;715329;715330;715331;715332;715333;715334;715335;715336;715337;715338;751481;776892;776893;776894;776895;776896;776897;799701;799702;799703;799704;799705;799706;799707;799708;799709;799710;799711;799712;799713;799714;799715;799716;799717;799718;799719;799720;888138;888139;888140;888141;888142;888143;888144;888145;888146;888147;888148;888149;888150;888151;888152;888153;888154;888155;888156;888157;888158;888159;888160;888161;888162;888163;888164;888165	14134;14135;14136;14137;14138;14139;14140;14141;14142;14143;14144;14145;14146;14147;14148;14149;14150;14151;14152;14153;14154;14155;14156;14157;14158;14159;14160;14161;14162;14163;14164;14165;14166;14167;14168;14169;14170;14171;14172;14173;14174;14175;14176;14177;14178;14179;14180;14181;14182;14183;46917;46918;46919;46920;46921;46922;46923;46924;46925;46926;46927;46928;46929;46930;46931;46932;46933;59404;59405;59406;59407;59408;59409;59410;59411;59412;59413;92600;92601;92602;92603;92604;92605;92606;92607;92608;92609;92610;92611;101702;117897;117898;117899;117900;117901;117902;117903;117904;117905;117906;117907;117908;117909;117910;117911;117912;117913;117914;117915;117916;117917;122831;122832;122833;122834;122835;122836;122837;122838;122839;122840;122841;123034;123035;123036;123037;123038;123039;123040;123041;123042;123043;123044;123045;123046;123047;123048;123049;123050;123051;123052;123053;123054;123055;123056;123057;123058;123059;123060;123061;134337;134338;134339;134340;134341;134342;134343;134344;134345;134346;134347;134348;134349;134350;134351;134352;134353;134354;134355;134356;134357;134358;134359;134360;134361;134362;134363;134364;134365;150974;150975;150976;150977;150978;150979;150980;150981;150982;159449;159450;159451;159452;159453;159454;159455;159456;159457;159458;159459;159460;159461;159462;159463;159464;159465;159466;159467;159468;159469;159470;159471;159472;159473;159474;159475;159476;159477;159478;159479;159480;159481;159482;159483;159484;159485;159486;159487;159488;159489;184258;184259;184260;184261;184262;184263;184264;184265;184266;184267;184268;184269;184270;184271;205210;205211;205212;205213;205214;205215;205216;205217;205218;205219;205220;205221;205222;205223;205224;205225;205226;205227;205228;205229;205230;205231;205232;205233;205234;205235;205236;205237;205238;205239;205240;205241;219013;219014;219015;219016;219017;219018;219019;219020;219021;219022;226364;226365;226366;226367;226368;226369;226370;226371;226372;226373;226374;226375;226376;226377;230559;230560;230561;230562;230563;230564;230565;230566;230567;230568;230569;230570;230571;230572;230573;230574;230575;263228;263229;263230;263231;263232;263233;263234;263235;263236;263237;263238;263239;263240;263241;263242;263243;263244;263245;263246;263247;263248;263249;301598;301599;301600;301601;304049;304050;304051;304052;318298;318299;318300;318301;318302;318303;318304;318305;318306;318307;318308;318309;318310;318311;318312;318313;318314;318315;318316;318317;318318;318319;318320;318321;318322;318323;318324;318325;318326;318327;318328;318329;318330;318331;340350;340351;340352;340353;340354;340355;340356;340357;340358;340359;340360;340361;340362;340363;340364;340365;340366;340367;340368;340369;340370;340371;340372;340373;340374;340375;340376;340377;340378;340379;340380;340381;340382;340383;340384;340385;340386;340387;340388;340389;340390;340391;340392;340393;355967;355968;355969;355970;355971;355972;355973;355974;355975;355976;355977;355978;355979;355980;355981;355982;355983;355984;355985;387612;387613;387614;387615;387616;387617;387618;387619;387620;387621;387622;387623;387624;387625;387626;387627;387628;387629;387630;387631;387632;387633;387634;387635;387636;387637;387638;387639;387640;387641;387642;387643;387644;414889;414890;414891;414892;414893;414894;414895;414896;414897;414898;414899;414900;414901;414902;414903;414904;414905;414906;414907;414908;414909;414910;414911;414912;414913;414914;426904;426905;426906;426907;426908;426909;426910;426911;426912;426913;426914;426915;426916;426917;426918;426919;426920;426921;426922;426923;426924;426925;426926;426927;426928;435819;435820;435821;435822;435823;435824;435825;435826;435827;435828;435829;435830;435831;435832;435833;435834;435835;435836;435837;435838;435839;435840;435841;444422;444423;444424;444425;444426;444427;444428;444429;444430;444431;444432;444433;444434;444435;444436;444437;444438;444439;444440;444441;444442;444443;444444;461133;461134;461135;461136;461137;461138;461139;461140;461141;461142;461143;461144;461145;461146;461147;461148;461149;461150;461151;461152;461153;471877;471878;474834;474835;474836;474837;474838;474839;474840;474841;474842;475141;475142;475143;475144;475145;475146;475147;475148;475149;475150;475151;475152;475153;475154;475155;475156;475157;475158;475159;475160;475161;475162;475163;475164;475165;475166;475167;475168;475169;475170;475171;475172;475173;475174;480665;480666;480667;509768;509769;509770;509771;509772;509773;509774;509775;509776;509777;509778;509779;509780;509781;509782;509783;509784;509785;509786;509787;509788;516215;516216;516217;516218;516219;516220;516221;516222;516223;516224;516225;516226;516227;516228;516229;516230;516231;516232;528046;528047;528048;528049;528050;528051;528052;528053;528054;528055;528056;528057;528058;528059;528060;528061;528062;528063;528064;528065;528066;528067;528068;528069;528070;528071;528072;562018;562019;562020;562021;562022;562023;562024;562025;562026;562027;562028;566022;566023;566024;566025;566026;566027;566028;566029;566030;566031;566032;566033;566034;566035;566036;566037;566038;594779;614445;614446;614447;614448;633364;633365;633366;633367;633368;633369;633370;633371;633372;633373;633374;633375;633376;633377;633378;633379;633380;633381;633382;633383;703727;703728;703729;703730;703731;703732;703733;703734;703735;703736;703737;703738;703739;703740;703741;703742;703743;703744;703745;703746;703747;703748;703749;703750;703751;703752;703753;703754;703755	14174;46927;59411;92603;101702;117908;122838;123042;134351;150977;159476;184263;205219;219016;226366;230566;230575;263228;301598;304049;318301;340355;340374;355971;387619;414898;426913;435831;444434;461137;471878;474839;475166;480667;509771;509786;516222;528053;562018;566035;594779;614446;633368;703738		4864;4865;4866;4867;4868;4869;4870;4871;4872;4873;4874;4875;4876;4877;4878;4879;4880;4881		235;249;265;316;317;368;378;413;421;458;461;467;526;594;684;707;722;791
Ld1S_190166400.1	Ld1S_190166400.1	Ld1S_190166400.1	>Ld1S_190166400.1 gene:Ld1S_190166400	hypothetical protein, conserved	1	100.09	960	960	0	52.922	FC<2	0.329084	0.100433	FC<2	-0.377386	0.026084	FC<2	-0.851044	0.00192157	FC<2	0.90665	0.000961481	FC<2	0.865985	0.000470789	FC<2	0.162626	0.256486	FC<2	-0.147685	0.414201	13	13	13	2	2	6	7	6	3	3	3	5	8	4	4	5	5	5	4	3	5	4	6	2	2	6	7	6	3	3	3	5	8	4	4	5	5	5	4	3	5	4	6	2	2	6	7	6	3	3	3	5	8	4	4	5	5	5	4	3	5	4	6	18.1	18.1	18.1	3.3	3.2	6.8	11.6	9.1	4	5.5	2.5	7.8	11.4	6.4	6.2	5.6	9.1	9.8	6.4	5.4	5.6	6.5	9.5	By MS/MS	By MS/MS	By MS/MS	By MS/MS	By MS/MS	By MS/MS	By matching	By MS/MS	By MS/MS	By MS/MS	By MS/MS	By MS/MS	By MS/MS	By MS/MS	By MS/MS	By MS/MS	By MS/MS	By MS/MS	By MS/MS	By MS/MS	1862000000	35736000	25408000	159580000	98111000	103560000	21437000	41281000	79016000	107830000	170370000	70933000	42602000	155770000	128400000	120070000	64031000	60883000	153520000	55256000	168220000	51723000	992680	705770	4432900	2725300	2876700	595470	1146700	2194900	2995200	4732600	1970400	1183400	4327000	3566700	3335200	1778600	1691200	4264400	1534900	4672700	0	69024000	111880000	76474000	104960000	0	53431000	94464000	109960000	144830000	69176000	45636000	117400000	109180000	87966000	76187000	76256000	114140000	98268000	101610000	1	2	3	6	3	2	0	1	2	7	1	2	3	1	4	2	2	4	2	5	53				1890	8917;9653;15003;23689;24304;38266;45160;47012;50661;52024;52079;59108;64408	True;True;True;True;True;True;True;True;True;True;True;True;True	8917;9654;15007;23695;24310;38286;45186;47040;50696;52063;52118;59151;64450	116492;116493;116494;116495;126697;126698;126699;126700;126701;126702;126703;126704;126705;126706;126707;126708;126709;196498;196499;196500;196501;314482;314483;314484;314485;314486;314487;314488;314489;314490;314491;314492;314493;314494;314495;322919;322920;322921;322922;322923;322924;322925;322926;322927;322928;322929;516980;516981;606648;606649;606650;606651;606652;606653;630474;678515;678516;678517;678518;678519;678520;678521;678522;678523;678524;678525;678526;678527;678528;678529;678530;678531;678532;678533;678534;678535;678536;695991;695992;695993;695994;695995;695996;696654;790885;790886;790887;790888;790889;790890;790891;790892;790893;790894;862651;862652;862653;862654	92087;92088;100113;100114;100115;100116;100117;100118;100119;100120;100121;100122;155188;155189;155190;249044;249045;249046;249047;249048;255974;255975;255976;255977;409585;409586;481349;481350;481351;481352;481353;499066;536995;536996;536997;536998;536999;537000;537001;537002;537003;537004;537005;537006;537007;537008;537009;550977;550978;550979;550980;551488;626280;626281;626282;626283;626284;626285;626286;683114	92087;100121;155189;249045;255974;409585;481350;499066;537009;550980;551488;626280;683114		4882;4883		1;183
Ld1S_190166500.1	Ld1S_190166500.1	Ld1S_190166500.1	>Ld1S_190166500.1 gene:Ld1S_190166500	Dynamin family, putative,Sarcalumenin, putative	1	68.977	631	631	0	15.981	FC<2	-0.068643	0.412761	FC<2	0.153284	0.271027	FC<2	0.112617	0.430784	FC<2	0.12489	0.245727	FC<2	0.056247	0.598127	FC<2	0.278174	0.0834628	FC<2	-0.109311	0.541554	11	11	11	6	6	4	2	3	6	5	5	3	6	6	5	5	2	3	4	5	6	2	2	6	6	4	2	3	6	5	5	3	6	6	5	5	2	3	4	5	6	2	2	6	6	4	2	3	6	5	5	3	6	6	5	5	2	3	4	5	6	2	2	20.8	20.8	20.8	12	11.6	7.1	3.2	5.5	13.6	9.4	9.4	6.7	11.3	11.6	9	9.4	3.2	4.3	8.7	9	10.8	3.2	3.2	By MS/MS	By MS/MS	By MS/MS	By MS/MS	By MS/MS	By MS/MS	By MS/MS	By MS/MS	By MS/MS	By MS/MS	By MS/MS	By MS/MS	By MS/MS	By matching	By MS/MS	By MS/MS	By MS/MS	By MS/MS	By matching	By matching	1193900000	97268000	114410000	66330000	13384000	21822000	89849000	114210000	117500000	26484000	53089000	97899000	42064000	91052000	22068000	37927000	30973000	29173000	98342000	12588000	17430000	38512000	3137700	3690800	2139700	431740	703950	2898400	3684000	3790200	854330	1712600	3158000	1356900	2937100	711890	1223500	999140	941070	3172300	406080	562250	53906000	55272000	52191000	40884000	58704000	54543000	60440000	67927000	54707000	65444000	55376000	60035000	58992000	62392000	41714000	58659000	57604000	64563000	44744000	52755000	2	3	2	1	2	3	2	2	2	3	2	2	5	0	1	3	2	4	0	0	41				1891	441;1562;3622;8946;19281;20368;31540;61931;61932;62974;64153	True;True;True;True;True;True;True;True;True;True;True	440;1559;3622;8946;19287;20373;31551;61975;61976;63018;64196	5516;19863;19864;19865;19866;19867;19868;19869;19870;19871;19872;19873;19874;19875;19876;19877;19878;19879;19880;19881;19882;48293;48294;116828;116829;116830;116831;255442;255443;255444;255445;255446;255447;255448;255449;255450;255451;255452;255453;255454;255455;255456;255457;255458;255459;255460;271048;427663;427664;427665;427666;830320;830321;830322;830323;830324;830325;830326;830327;830328;830329;830330;830331;844445;844446;844447;844448;844449;844450;844451;844452;844453;844454;844455;844456;859418;859419;859420;859421;859422;859423;859424;859425;859426;859427;859428	4361;15688;15689;15690;15691;15692;15693;15694;15695;15696;15697;15698;15699;38260;92328;92329;202282;202283;202284;202285;202286;202287;202288;202289;202290;214624;339750;339751;339752;657564;657565;657566;657567;669075;669076;669077;669078;680623;680624;680625;680626;680627;680628;680629;680630;680631	4361;15690;38260;92328;202290;214624;339751;657564;657567;669077;680624
Ld1S_190166700.1	Ld1S_190166700.1	Ld1S_190166700.1	>Ld1S_190166700.1 gene:Ld1S_190166700_pseudogene	RNA binding protein, putative	1	35.005	314	314	0	112.81	FC<2	-0.102372	0.465384	FC<2	-0.620166	0.0011967	FC<2	-0.418396	0.0255382	FC<2	-0.206686	0.109103	FC<2	-0.309059	0.0781522	FC<2	-0.826853	0.000445622	FC<2	0.0993981	0.548294	11	11	11	5	6	5	11	10	6	8	6	7	8	7	8	6	9	7	6	6	6	11	8	5	6	5	11	10	6	8	6	7	8	7	8	6	9	7	6	6	6	11	8	5	6	5	11	10	6	8	6	7	8	7	8	6	9	7	6	6	6	11	8	39.5	39.5	39.5	18.5	21.3	21.3	39.5	36.3	24.8	28	24.5	28.7	29.6	28.7	28	24.5	31.8	29.6	25.5	24.5	24.5	39.5	28.7	By MS/MS	By MS/MS	By MS/MS	By MS/MS	By MS/MS	By MS/MS	By MS/MS	By MS/MS	By MS/MS	By MS/MS	By MS/MS	By MS/MS	By MS/MS	By MS/MS	By MS/MS	By MS/MS	By MS/MS	By MS/MS	By MS/MS	By MS/MS	5476800000	115970000	215630000	131990000	653160000	520820000	143910000	282040000	161510000	307350000	231460000	207310000	223010000	113100000	443730000	486710000	128680000	151700000	135760000	428610000	394300000	365120000	7731500	14375000	8799500	43544000	34721000	9593900	18803000	10768000	20490000	15431000	13820000	14867000	7540300	29582000	32448000	8578700	10113000	9050800	28574000	26287000	195320000	253710000	182550000	409600000	346210000	203270000	235360000	225600000	253620000	238180000	223880000	241550000	159370000	317390000	306010000	210100000	171970000	160420000	316140000	313580000	3	6	5	11	11	6	8	4	5	7	9	9	4	8	7	5	6	4	7	7	132				1892	2031;2032;2783;3185;8646;10573;10628;11640;37653;37654;54781	True;True;True;True;True;True;True;True;True;True;True	2029;2030;2781;3183;8646;10575;10630;11643;37671;37672;54822	25946;25947;25948;25949;25950;25951;25952;25953;25954;25955;25956;25957;25958;25959;25960;25961;25962;25963;25964;25965;25966;25967;25968;25969;25970;25971;25972;25973;25974;25975;25976;25977;25978;25979;25980;25981;25982;25983;25984;25985;25986;25987;25988;25989;25990;25991;25992;25993;25994;36055;36056;36057;36058;36059;36060;36061;36062;36063;36064;36065;41625;41626;41627;41628;113165;113166;113167;113168;113169;113170;113171;138379;138380;138381;138382;138383;138384;138385;138386;138387;138388;138389;138390;138391;138392;138393;138394;138395;138396;138397;138398;139106;139107;139108;139109;139110;139111;151779;151780;151781;151782;151783;151784;151785;151786;151787;151788;151789;151790;151791;151792;151793;151794;151795;151796;151797;151798;509203;509204;509205;509206;509207;509208;509209;509210;509211;509212;509213;509214;509215;509216;509217;509218;509219;509220;509221;509222;509223;509224;509225;509226;509227;509228;509229;509230;509231;509232;509233;509234;509235;509236;509237;509238;509239;509240;733040;733041;733042;733043;733044;733045;733046;733047;733048;733049;733050;733051;733052;733053;733054;733055	20536;20537;20538;20539;20540;20541;20542;20543;20544;20545;20546;20547;20548;20549;20550;20551;20552;20553;20554;20555;20556;20557;20558;20559;20560;20561;20562;20563;20564;20565;20566;20567;20568;20569;20570;20571;20572;20573;20574;20575;20576;28533;28534;28535;32871;89511;89512;89513;89514;89515;89516;89517;109257;109258;109259;109260;109261;109262;109263;109264;109265;109266;109267;109268;109269;109270;109271;109272;109273;109804;109805;109806;109807;109808;109809;119838;119839;119840;119841;119842;119843;119844;119845;119846;119847;119848;119849;119850;119851;119852;119853;119854;119855;119856;119857;119858;119859;119860;119861;403335;403336;403337;403338;403339;403340;403341;403342;403343;403344;403345;403346;403347;403348;403349;403350;403351;403352;403353;403354;403355;403356;403357;403358;403359;403360;403361;403362;580123;580124;580125;580126;580127;580128;580129;580130;580131;580132;580133;580134;580135	20546;20563;28535;32871;89517;109268;109804;119850;403344;403356;580132		4884;4885;4886		52;57;69
Ld1S_190166800.1	Ld1S_190166800.1	Ld1S_190166800.1	>Ld1S_190166800.1 gene:Ld1S_190166800	RNA binding protein	1	42.522	392	392	0	176.88	FC<2	-0.247907	0.176179	FC<2	-0.448955	0.0376789	FC<2	-0.234591	0.300832	FC<2	0.0171343	0.902241	FC<2	-0.230773	0.27266	FC<2	-0.43182	0.0724009	FC<2	-0.0335435	0.887423	15	15	15	7	7	6	11	11	7	8	5	11	7	6	7	4	11	10	6	5	4	12	12	7	7	6	11	11	7	8	5	11	7	6	7	4	11	10	6	5	4	12	12	7	7	6	11	11	7	8	5	11	7	6	7	4	11	10	6	5	4	12	12	47.7	47.7	47.7	35.7	26.5	28.1	39	41.3	32.1	29.8	19.9	39	19.9	26.5	26.3	16.3	36.7	31.1	28.6	19.4	16.3	39.3	43.6	By MS/MS	By MS/MS	By MS/MS	By MS/MS	By MS/MS	By MS/MS	By MS/MS	By MS/MS	By MS/MS	By MS/MS	By MS/MS	By MS/MS	By MS/MS	By MS/MS	By MS/MS	By MS/MS	By MS/MS	By MS/MS	By MS/MS	By MS/MS	6674800000	290140000	285540000	163340000	738050000	558240000	221720000	453670000	174010000	395730000	207720000	276440000	199160000	160100000	661790000	422170000	177880000	133990000	162860000	552940000	439320000	333740000	14507000	14277000	8167000	36902000	27912000	11086000	22683000	8700500	19786000	10386000	13822000	9958200	8005000	33089000	21109000	8894000	6699300	8142800	27647000	21966000	246230000	368150000	188550000	439870000	388790000	231310000	307290000	302770000	218450000	237560000	245130000	304620000	248920000	357650000	391730000	255430000	205770000	263170000	360300000	375590000	5	6	6	11	8	5	6	2	5	2	3	5	5	10	5	5	3	5	6	7	110				1893	10295;12233;13122;22112;22113;35391;38977;41301;42232;46644;48818;49212;49393;56178;63775	True;True;True;True;True;True;True;True;True;True;True;True;True;True;True	10297;12236;13126;22117;22118;35406;38998;41325;42256;46672;48849;49244;49426;56220;63818	135064;135065;135066;135067;135068;135069;135070;135071;159287;159288;159289;159290;159291;159292;172352;172353;172354;172355;172356;172357;172358;172359;172360;172361;172362;172363;172364;172365;172366;172367;172368;172369;172370;172371;293135;293136;293137;293138;293139;293140;293141;293142;293143;293144;293145;293146;293147;293148;293149;293150;293151;293152;293153;293154;293155;293156;293157;293158;293159;293160;293161;293162;293163;293164;293165;293166;293167;293168;293169;479995;479996;479997;479998;479999;480000;480001;480002;480003;480004;480005;480006;480007;480008;480009;480010;480011;480012;480013;480014;480015;480016;480017;526947;526948;526949;526950;526951;526952;526953;558998;571646;571647;571648;571649;571650;571651;571652;625867;625868;625869;625870;653461;653462;653463;653464;653465;653466;653467;653468;653469;653470;659028;659029;661740;661741;661742;661743;661744;661745;661746;661747;661748;661749;661750;661751;661752;661753;661754;661755;661756;661757;661758;661759;661760;661761;661762;661763;661764;661765;750970;750971;750972;750973;750974;750975;750976;750977;750978;750979;750980;750981;750982;750983;750984;854246;854247;854248;854249;854250;854251;854252;854253;854254;854255;854256;854257;854258;854259;854260;854261;854262;854263;854264;854265;854266;854267;854268;854269;854270;854271;854272;854273	106788;106789;125806;125807;125808;125809;125810;125811;136430;136431;136432;136433;136434;136435;136436;136437;136438;136439;136440;136441;136442;136443;136444;136445;136446;136447;136448;231966;231967;231968;231969;231970;231971;231972;231973;231974;231975;231976;231977;231978;231979;231980;231981;231982;231983;231984;231985;231986;231987;231988;231989;231990;381286;381287;381288;381289;381290;381291;381292;381293;418052;418053;418054;444110;454826;454827;495414;495415;495416;495417;517040;517041;517042;517043;517044;517045;517046;517047;517048;517049;517050;521371;523529;523530;523531;523532;523533;523534;523535;523536;523537;523538;523539;523540;594357;594358;594359;594360;594361;594362;594363;594364;594365;594366;676536;676537;676538;676539;676540;676541;676542;676543;676544;676545;676546;676547;676548;676549;676550;676551;676552;676553;676554;676555;676556;676557;676558;676559;676560;676561;676562	106788;125811;136431;231973;231987;381291;418053;444110;454827;495414;517048;521371;523535;594361;676559		4887;4888;4889;4890;4891;4892;4893;4894		1;4;20;38;46;137;188;196
Ld1S_190166900.1	Ld1S_190166900.1	Ld1S_190166900.1	>Ld1S_190166900.1 gene:Ld1S_190166900	membrane protein, putative	1	27.273	252	252	0	90.943	FC<2	0.216591	0.0500947	FC<2	0.151398	0.143897	FC<2	0.134818	0.237737	FC<2	-0.698213	3.01002e-05	FC<2	-0.481622	0.000817933	FC<2	-0.546814	0.000257012	FC<2	0.20001	0.0841974	5	5	5	4	5	5	3	4	5	5	4	3	4	5	4	5	3	4	4	4	3	4	3	4	5	5	3	4	5	5	4	3	4	5	4	5	3	4	4	4	3	4	3	4	5	5	3	4	5	5	4	3	4	5	4	5	3	4	4	4	3	4	3	17.5	17.5	17.5	17.1	17.5	17.5	9.5	12.7	17.5	17.5	17.5	9.5	12.7	17.5	17.1	17.5	9.5	12.7	14.3	14.3	14.3	14.3	9.5	By MS/MS	By MS/MS	By MS/MS	By MS/MS	By MS/MS	By MS/MS	By MS/MS	By MS/MS	By MS/MS	By MS/MS	By MS/MS	By MS/MS	By MS/MS	By MS/MS	By MS/MS	By MS/MS	By MS/MS	By MS/MS	By MS/MS	By MS/MS	3570300000	146350000	233620000	111710000	151220000	157820000	213870000	296560000	144270000	183090000	167520000	290790000	109780000	169410000	183240000	129730000	250580000	189500000	133050000	150610000	157570000	396700000	16261000	25958000	12413000	16802000	17535000	23763000	32951000	16030000	20343000	18614000	32310000	12198000	18824000	20360000	14415000	27843000	21056000	14783000	16735000	17508000	205410000	161280000	132830000	160210000	164520000	196060000	185550000	116410000	196790000	160970000	183940000	154680000	113720000	177960000	131920000	206350000	181140000	125440000	179050000	165150000	4	5	5	4	4	4	4	4	4	5	9	3	6	4	4	5	4	4	7	6	95				1894	10256;26458;44805;46145;50618	True;True;True;True;True	10257;26464;44830;46172;50653	134544;134545;134546;134547;134548;134549;134550;134551;134552;134553;134554;134555;134556;134557;134558;134559;134560;134561;134562;353900;353901;353902;353903;353904;353905;353906;353907;353908;353909;353910;353911;602014;602015;602016;602017;602018;602019;602020;602021;602022;602023;602024;602025;602026;602027;602028;602029;602030;602031;602032;602033;619385;619386;619387;619388;619389;619390;619391;619392;619393;619394;619395;619396;619397;619398;619399;619400;619401;619402;619403;619404;619405;619406;619407;619408;619409;619410;619411;619412;619413;619414;619415;678084;678085;678086;678087;678088;678089;678090;678091;678092;678093;678094;678095;678096	106403;106404;106405;106406;106407;106408;106409;106410;106411;106412;106413;106414;106415;106416;106417;106418;106419;106420;106421;106422;280954;280955;280956;280957;280958;280959;477913;477914;477915;477916;477917;477918;477919;477920;477921;477922;477923;477924;477925;477926;477927;477928;477929;477930;477931;477932;477933;477934;477935;490736;490737;490738;490739;490740;490741;490742;490743;490744;490745;490746;490747;490748;490749;490750;490751;490752;490753;490754;490755;490756;490757;490758;490759;490760;490761;490762;490763;490764;490765;490766;490767;536629;536630;536631;536632;536633;536634;536635;536636;536637;536638;536639;536640;536641;536642	106415;280959;477920;490747;536634		4895		131
Ld1S_190167000.1	Ld1S_190167000.1	Ld1S_190167000.1	>Ld1S_190167000.1 gene:Ld1S_190167000	intraflagellar transport protein 52	1	73.587	674	674	0	201.5	FC<2	-0.0685856	0.669224	pro>ama 18h	-1.48798	2.95645e-06	pro Lacta>Ama Lacta	-1.35266	1.61609e-06	FC<2	0.318454	0.0865221	FC<2	0.249868	0.0964816	pro>ama	-1.16953	5.94811e-06	FC<2	0.0667407	0.600448	22	22	22	6	6	6	18	16	4	8	8	18	17	8	8	6	18	16	9	11	7	18	16	6	6	6	18	16	4	8	8	18	17	8	8	6	18	16	9	11	7	18	16	6	6	6	18	16	4	8	8	18	17	8	8	6	18	16	9	11	7	18	16	43.6	43.6	43.6	14.5	10.1	11.7	40.9	40.2	8	21.8	17.4	37.7	37.5	18	14.8	13.5	39	36.5	20.6	23.7	14.7	37.7	35	By MS/MS	By MS/MS	By MS/MS	By MS/MS	By MS/MS	By MS/MS	By MS/MS	By MS/MS	By MS/MS	By MS/MS	By MS/MS	By MS/MS	By MS/MS	By MS/MS	By MS/MS	By MS/MS	By MS/MS	By MS/MS	By MS/MS	By MS/MS	9828700000	134380000	146510000	149250000	862160000	825060000	103310000	245150000	261050000	966070000	1160900000	238430000	195180000	321380000	1078100000	861240000	197490000	277310000	180010000	795460000	830240000	273020000	3732700	4069600	4145900	23949000	22918000	2869700	6809700	7251500	26835000	32248000	6623200	5421600	8927100	29946000	23923000	5486000	7703100	5000200	22096000	23062000	255610000	230240000	270380000	633340000	615460000	184200000	248260000	311710000	683830000	824850000	291260000	305460000	390970000	823000000	642740000	286400000	272060000	288210000	682100000	619240000	5	5	4	18	15	1	8	7	19	20	7	5	4	22	16	7	6	3	13	13	198				1895	4172;8974;8975;14057;16403;21774;22312;25280;29753;29811;33036;34555;35776;36150;42986;44459;56427;56918;57644;58331;59343;60546	True;True;True;True;True;True;True;True;True;True;True;True;True;True;True;True;True;True;True;True;True;True	4173;8974;8975;14061;16408;21778;22317;25285;29762;29820;33048;34568;35793;36167;43011;44484;56469;56960;57686;58373;59386;60589	55826;55827;55828;55829;55830;55831;55832;55833;55834;55835;55836;117159;117160;117161;117162;117163;117164;117165;117166;117167;117168;117169;184762;184763;184764;184765;184766;184767;184768;216062;216063;289024;289025;289026;289027;289028;289029;289030;289031;289032;289033;289034;289035;289036;289037;289038;289039;289040;289041;289042;289043;295692;295693;295694;295695;295696;295697;295698;295699;295700;295701;295702;336489;336490;336491;336492;336493;336494;336495;336496;336497;336498;336499;336500;336501;403934;403935;403936;403937;403938;403939;403940;403941;403942;403943;403944;403945;405087;405088;405089;405090;405091;405092;405093;405094;405095;405096;405097;405098;405099;405100;405101;405102;405103;448941;448942;448943;469335;469336;469337;469338;469339;469340;469341;469342;469343;469344;469345;469346;469347;469348;469349;469350;469351;469352;469353;469354;469355;469356;469357;469358;485294;485295;485296;485297;485298;485299;485300;485301;485302;485303;485304;485305;485306;485307;485308;485309;485310;490079;490080;490081;490082;580203;580204;580205;580206;580207;580208;580209;580210;580211;580212;580213;580214;580215;580216;580217;580218;580219;597738;597739;597740;754138;754139;754140;754141;754142;754143;754144;754145;760786;760787;760788;760789;760790;760791;760792;760793;760794;760795;760796;760797;760798;760799;760800;760801;760802;760803;760804;760805;760806;760807;760808;770450;770451;770452;770453;770454;770455;770456;770457;770458;770459;770460;770461;770462;770463;770464;770465;770466;770467;770468;770469;770470;770471;770472;770473;770474;770475;770476;770477;779522;779523;779524;779525;779526;779527;779528;779529;779530;779531;779532;779533;779534;779535;779536;779537;779538;779539;779540;779541;779542;779543;794669;794670;811839;811840;811841;811842;811843;811844;811845;811846;811847;811848;811849;811850;811851;811852;811853;811854;811855;811856;811857	44285;44286;44287;44288;44289;44290;44291;92587;92588;92589;92590;146089;146090;146091;146092;146093;146094;146095;170578;228811;228812;228813;228814;228815;228816;228817;228818;228819;228820;228821;228822;228823;228824;228825;228826;228827;228828;228829;233941;233942;233943;233944;233945;233946;233947;233948;233949;233950;233951;233952;233953;267040;267041;267042;267043;267044;321472;321473;321474;321475;321476;321477;321478;321479;321480;321481;321482;321483;322425;322426;322427;322428;322429;322430;322431;322432;322433;322434;322435;322436;356718;356719;372836;372837;372838;372839;372840;372841;372842;372843;372844;372845;372846;372847;372848;372849;372850;372851;372852;372853;372854;372855;372856;372857;385228;385229;385230;385231;385232;385233;385234;385235;385236;385237;388826;461157;461158;461159;461160;461161;461162;461163;461164;461165;461166;474729;474730;474731;596826;596827;596828;602054;602055;602056;602057;602058;602059;602060;602061;602062;602063;602064;602065;602066;602067;602068;602069;602070;602071;602072;602073;602074;602075;602076;609446;609447;609448;609449;609450;609451;609452;609453;609454;609455;609456;609457;609458;616724;616725;616726;616727;616728;616729;616730;616731;616732;616733;616734;616735;616736;616737;616738;616739;616740;616741;616742;616743;616744;616745;629408;643071;643072;643073;643074;643075;643076;643077;643078;643079;643080;643081;643082;643083;643084;643085	44287;92587;92590;146092;170578;228828;233946;267041;321481;322436;356719;372854;385234;388826;461163;474731;596828;602071;609455;616742;629408;643083		4896;4897;4898;4899;4900;4901		15;117;209;216;555;556
Ld1S_190167100.1	Ld1S_190167100.1	Ld1S_190167100.1	>Ld1S_190167100.1 gene:Ld1S_190167100	intraflagellar transport protein 80, putative	1	66.502	594	594	0	230.53	FC<2	0.101364	0.396199	pro>ama 18h	-1.19825	1.73446e-06	pro Lacta>Ama Lacta	-1.22433	4.868e-07	FC<2	0.213125	0.0852244	FC<2	0.314489	0.0130839	FC<2	-0.985126	3.24808e-06	FC<2	0.0752849	0.479589	27	27	27	11	12	12	19	21	11	12	12	22	21	9	12	14	22	20	8	11	14	19	20	11	12	12	19	21	11	12	12	22	21	9	12	14	22	20	8	11	14	19	20	11	12	12	19	21	11	12	12	22	21	9	12	14	22	20	8	11	14	19	20	47.8	47.8	47.8	25.4	27.6	24.6	39.6	41.2	25.4	25.3	26.3	43.9	41.4	20.5	30.1	32.5	45.1	40.6	18.7	29	30.8	39.1	40.2	By MS/MS	By MS/MS	By MS/MS	By MS/MS	By MS/MS	By MS/MS	By MS/MS	By MS/MS	By MS/MS	By MS/MS	By MS/MS	By MS/MS	By MS/MS	By MS/MS	By MS/MS	By MS/MS	By MS/MS	By MS/MS	By MS/MS	By MS/MS	15315000000	470780000	341010000	362130000	981720000	1267500000	261890000	327960000	433620000	1593600000	1570300000	289570000	347610000	457420000	1587600000	1182500000	258630000	449640000	449350000	1169200000	1513400000	478610000	14712000	10657000	11317000	30679000	39609000	8183900	10249000	13551000	49800000	49073000	9049200	10863000	14294000	49612000	36954000	8082300	14051000	14042000	36538000	47293000	536680000	427420000	472370000	913300000	987430000	435630000	390660000	543820000	1170900000	1101700000	440260000	413830000	559890000	1085700000	897580000	426040000	479140000	550530000	1047100000	1010500000	8	8	8	16	15	8	8	12	15	18	5	6	9	18	12	7	9	11	14	19	226				1896	2590;9087;9837;10858;14641;14959;14960;15743;19394;20011;26107;26284;27401;29619;34391;35476;36730;36731;39356;41001;41074;42555;45056;53898;57941;59400;64980	True;True;True;True;True;True;True;True;True;True;True;True;True;True;True;True;True;True;True;True;True;True;True;True;True;True;True	2588;9087;9838;10860;14645;14963;14964;15748;19401;20016;26113;26290;27407;29628;34404;35491;36747;36748;39378;41025;41098;42579;45082;53939;57984;59443;65023	33524;33525;33526;33527;33528;33529;33530;33531;33532;33533;33534;33535;33536;33537;33538;33539;33540;33541;33542;33543;33544;33545;33546;33547;33548;33549;33550;33551;33552;33553;33554;33555;33556;33557;33558;33559;33560;33561;118545;118546;118547;118548;118549;118550;118551;118552;118553;118554;118555;118556;129081;129082;129083;129084;129085;129086;129087;129088;129089;129090;142153;142154;142155;142156;142157;142158;191900;191901;191902;191903;191904;191905;191906;191907;191908;196027;196028;196029;196030;196031;196032;196033;196034;196035;196036;196037;196038;196039;196040;196041;196042;196043;196044;196045;196046;196047;196048;196049;196050;196051;196052;196053;196054;196055;196056;196057;196058;206494;206495;206496;206497;206498;206499;256789;256790;256791;256792;256793;256794;256795;256796;256797;256798;256799;256800;256801;256802;265624;265625;265626;265627;265628;265629;265630;265631;265632;265633;265634;265635;265636;265637;265638;265639;265640;265641;265642;265643;348904;348905;348906;348907;348908;348909;348910;348911;348912;348913;348914;348915;348916;348917;348918;348919;348920;348921;348922;351334;351335;351336;351337;351338;351339;351340;351341;351342;351343;351344;351345;351346;351347;351348;351349;351350;351351;351352;351353;367164;402092;402093;402094;402095;402096;402097;402098;402099;402100;402101;402102;402103;402104;402105;402106;402107;467034;467035;467036;467037;467038;467039;467040;467041;467042;467043;467044;467045;467046;467047;467048;467049;467050;467051;467052;467053;481027;481028;481029;481030;481031;481032;481033;481034;481035;497213;497214;497215;497216;497217;497218;497219;531728;531729;531730;531731;531732;531733;531734;531735;531736;554619;554620;554621;554622;554623;554624;554625;554626;554627;554628;554629;554630;554631;554632;554633;554634;554635;554636;554637;554638;554639;554640;554641;554642;554643;554644;554645;554646;554647;554648;554649;554650;554651;554652;554653;554654;554655;554656;554657;554658;554659;554660;555696;555697;555698;555699;555700;555701;555702;555703;575288;575289;575290;575291;575292;575293;575294;575295;575296;575297;575298;575299;575300;575301;575302;575303;575304;575305;575306;575307;575308;575309;605130;605131;605132;605133;720174;720175;720176;720177;720178;720179;774629;774630;774631;774632;774633;795609;795610;795611;795612;795613;795614;795615;795616;871227;871228;871229;871230;871231;871232;871233;871234;871235;871236;871237;871238;871239;871240;871241;871242;871243;871244;871245	26592;26593;26594;26595;26596;26597;26598;26599;26600;26601;26602;26603;26604;26605;26606;26607;26608;26609;26610;26611;26612;26613;26614;26615;26616;26617;26618;93639;93640;93641;93642;101925;101926;101927;101928;101929;101930;101931;101932;112092;112093;112094;112095;112096;112097;112098;151593;151594;151595;154820;154821;154822;154823;154824;154825;154826;154827;154828;154829;154830;154831;154832;154833;154834;154835;154836;154837;154838;163022;163023;203345;203346;203347;203348;203349;203350;203351;203352;203353;203354;210455;210456;210457;210458;210459;210460;210461;210462;210463;210464;210465;210466;210467;210468;210469;210470;210471;210472;210473;210474;277076;277077;277078;277079;277080;277081;277082;277083;277084;277085;278910;278911;278912;278913;278914;278915;278916;278917;278918;278919;278920;278921;278922;278923;278924;278925;278926;278927;278928;278929;292023;320220;320221;320222;320223;320224;320225;320226;320227;320228;370831;370832;370833;370834;370835;370836;370837;370838;370839;370840;370841;370842;370843;370844;370845;370846;382098;382099;382100;382101;382102;382103;394178;394179;394180;394181;421953;421954;421955;421956;421957;421958;440510;440511;440512;440513;440514;440515;440516;440517;440518;440519;440520;440521;440522;440523;440524;440525;440526;440527;440528;440529;440530;440531;440532;440533;440534;440535;440536;440537;440538;441371;441372;441373;457467;457468;457469;457470;457471;457472;457473;457474;457475;457476;457477;457478;457479;457480;480164;480165;569998;569999;612686;612687;612688;630147;630148;630149;630150;630151;630152;630153;630154;690141;690142;690143;690144;690145;690146;690147;690148;690149;690150;690151;690152;690153	26606;93641;101929;112094;151593;154820;154830;163023;203353;210469;277076;278923;292023;320223;370838;382100;394178;394181;421956;440538;441371;457476;480165;569998;612686;630154;690142		4902;4903;4904;4905;4906;4907		22;25;73;241;255;414
Ld1S_190167200.1	Ld1S_190167200.1	Ld1S_190167200.1	>Ld1S_190167200.1 gene:Ld1S_190167200	hypothetical protein, conserved	1	49.89	458	458	0	90.706				pro_Exclusive	0	0	pro Lacta_Exclusive	0	0							pro_Exclusive	0	0	FC<2	0.175374	0.145623	10	10	10	0	0	1	8	6	0	0	1	8	7	1	1	1	9	4	0	1	2	7	8	0	0	1	8	6	0	0	1	8	7	1	1	1	9	4	0	1	2	7	8	0	0	1	8	6	0	0	1	8	7	1	1	1	9	4	0	1	2	7	8	30.8	30.8	30.8	0	0	4.4	28.4	24.2	0	0	4.4	27.3	25.1	7.6	7.6	4.4	27.3	15.3	0	7.6	7.4	24.9	30.8	By matching	By matching	By matching	By MS/MS	By MS/MS	By matching	By matching	By matching	By MS/MS	By MS/MS	By MS/MS	By MS/MS	By MS/MS	By MS/MS	By MS/MS	By matching	By matching	By MS/MS	By MS/MS	By MS/MS	2000100000	0	0	11762000	288390000	142710000	0	0	15014000	254360000	235570000	17790000	32548000	8976400	396920000	93718000	0	24462000	9627600	212990000	255280000	80005000	0	0	470490	11536000	5708600	0	0	600570	10175000	9422600	711610	1301900	359060	15877000	3748700	0	978500	385100	8519600	10211000	0	0	0	215000000	166690000	0	0	0	225310000	221250000	0	0	0	214040000	169680000	0	0	0	212490000	216500000	0	0	0	6	3	0	0	0	6	4	1	1	0	9	2	0	0	1	4	5	42				1897	7719;8089;8090;40998;42399;44522;48169;52321;55412;64227	True;True;True;True;True;True;True;True;True;True	7719;8089;8090;41022;42423;44547;48199;52360;55453;64270	101359;101360;101361;101362;106226;106227;106228;106229;106230;106231;106232;554600;554601;554602;554603;554604;554605;554606;573408;573409;573410;598488;598489;598490;598491;598492;598493;598494;598495;598496;598497;644986;644987;644988;644989;644990;644991;699788;699789;699790;699791;699792;699793;699794;699795;699796;699797;699798;699799;699800;741154;741155;741156;741157;741158;741159;741160;741161;860266;860267;860268;860269;860270;860271;860272;860273;860274;860275;860276;860277;860278;860279;860280;860281	80256;80257;84121;84122;84123;84124;84125;440497;440498;440499;440500;440501;440502;440503;456061;456062;456063;475271;475272;475273;475274;510438;510439;510440;510441;553876;553877;553878;553879;553880;553881;553882;553883;553884;553885;553886;553887;586687;586688;586689;681222;681223;681224;681225;681226;681227;681228;681229	80256;84121;84124;440502;456061;475271;510440;553881;586688;681224		4908		123
Ld1S_190167300.1	Ld1S_190167300.1	Ld1S_190167300.1	>Ld1S_190167300.1 gene:Ld1S_190167300	lipoic acid synthetase, mitochondrial precursor, putative	1	45.131	412	412	0	18.745	FC<2	-0.258579	0.0757799	FC<2	-0.0868586	0.6015	FC<2	0.265236	0.0864426	FC<2	-0.146286	0.353152	FC<2	-0.0453823	0.748033	FC<2	-0.0950873	0.601661	FC<2	0.0322589	0.881733	3	3	3	1	1	1	1	1	2	1	1	1	1	2	2	1	2	1	2	3	2	2	2	1	1	1	1	1	2	1	1	1	1	2	2	1	2	1	2	3	2	2	2	1	1	1	1	1	2	1	1	1	1	2	2	1	2	1	2	3	2	2	2	11.4	11.4	11.4	4.1	4.1	4.1	4.1	4.1	7.8	4.1	4.1	4.1	4.1	7.8	7.8	4.1	7.8	4.1	7.8	11.4	7.8	7.8	7.8	By MS/MS	By MS/MS	By MS/MS	By MS/MS	By MS/MS	By MS/MS	By MS/MS	By MS/MS	By MS/MS	By MS/MS	By MS/MS	By MS/MS	By MS/MS	By MS/MS	By matching	By MS/MS	By MS/MS	By MS/MS	By MS/MS	By MS/MS	494080000	11099000	13123000	12854000	22041000	20314000	29003000	26991000	12402000	14169000	18828000	44240000	36840000	12249000	45040000	16278000	27708000	50866000	24873000	23151000	32010000	24704000	554950	656170	642720	1102100	1015700	1450100	1349500	620120	708430	941410	2212000	1842000	612450	2252000	813890	1385400	2543300	1243600	1157600	1600500	0	0	0	0	0	29066000	0	0	0	0	38584000	37681000	0	31899000	0	28876000	37717000	26427000	28600000	34520000	1	1	1	1	1	1	1	1	1	1	2	2	1	1	0	2	2	1	1	2	24				1898	6511;51021;52650	True;True;True	6511;51058;52690	85449;85450;85451;683418;683419;683420;683421;683422;683423;683424;703915;703916;703917;703918;703919;703920;703921;703922;703923;703924;703925;703926;703927;703928;703929;703930;703931;703932;703933;703934	67639;67640;67641;540953;540954;540955;540956;540957;540958;557075;557076;557077;557078;557079;557080;557081;557082;557083;557084;557085;557086;557087;557088;557089;557090;557091;557092;557093;557094	67639;540956;557088		4909		302
Ld1S_190167400.1	Ld1S_190167400.1	Ld1S_190167400.1	>Ld1S_190167400.1 gene:Ld1S_190167400	protein kinase, putative	1	195.35	1858	1858	0.0023609	1.9579																						2	2	2	0	0	0	1	0	0	0	0	1	1	0	0	0	1	1	0	0	0	1	0	0	0	0	1	0	0	0	0	1	1	0	0	0	1	1	0	0	0	1	0	0	0	0	1	0	0	0	0	1	1	0	0	0	1	1	0	0	0	1	0	1.6	1.6	1.6	0	0	0	0.7	0	0	0	0	0.7	0.9	0	0	0	0.7	0.9	0	0	0	0.7	0	By matching	By matching	By matching	By matching	By matching	By matching	By matching	By matching	By matching	By MS/MS	By matching	By matching	By matching	By MS/MS	By MS/MS	By matching	By matching	By matching	By matching	By matching	129970000	0	0	0	17222000	0	0	0	0	61858000	0	0	0	0	27094000	0	0	0	0	23798000	0	1969300	0	0	0	260940	0	0	0	0	937240	0	0	0	0	410510	0	0	0	0	360570	0	0	0	0	0	0	0	0	0	0	0	0	0	0	0	0	0	0	0	23182000	0	0	0	0	0	0	0	0	0	0	1	0	0	0	1	1	0	0	0	0	0	3				1899	46668;53318	True;True	46696;53358	626132;626133;626134;626135;712302;712303	495632;563655;563656	495632;563655
Ld1S_190167600.1	Ld1S_190167600.1	Ld1S_190167600.1	>Ld1S_190167600.1 gene:Ld1S_190167600	hypothetical protein, conserved	1	213.26	2002	2002	0	38.146	FC<2	0.0253253	0.817743	FC<2	0.358886	0.00735737	FC<2	0.220465	0.085773	FC<2	-0.062281	0.60417	FC<2	-0.0369557	0.757716	FC<2	0.296605	0.0267846	FC<2	-0.113096	0.339198	16	16	16	5	6	5	3	4	7	5	6	4	6	7	7	5	3	6	7	7	6	5	5	5	6	5	3	4	7	5	6	4	6	7	7	5	3	6	7	7	6	5	5	5	6	5	3	4	7	5	6	4	6	7	7	5	3	6	7	7	6	5	5	11.5	11.5	11.5	3.5	3.5	3	1.5	2.4	4.7	2.7	3.8	2.3	4.9	4.4	4.3	3.1	1.5	4.4	4.1	4	3.8	3.1	3.7	By MS/MS	By MS/MS	By matching	By MS/MS	By MS/MS	By MS/MS	By MS/MS	By MS/MS	By MS/MS	By MS/MS	By MS/MS	By MS/MS	By MS/MS	By MS/MS	By MS/MS	By MS/MS	By MS/MS	By MS/MS	By MS/MS	By MS/MS	1139800000	39832000	112220000	48318000	36009000	24897000	62841000	70727000	63432000	41997000	78479000	41734000	46304000	63905000	37993000	37481000	79610000	125130000	64186000	20090000	44575000	12255000	428300	1206600	519550	387190	267710	675710	760500	682070	451580	843860	448750	497900	687150	408530	403020	856020	1345400	690170	216020	479310	50068000	50805000	47321000	40605000	43528000	58706000	58896000	56254000	46575000	56799000	63646000	55916000	61519000	44599000	45192000	62489000	65132000	60063000	51241000	52928000	1	0	0	0	3	4	3	2	1	2	3	5	3	1	4	5	4	4	6	3	54				1900	177;4780;13663;20597;24424;34815;35714;37425;38811;46372;50000;55081;58255;58422;58762;59872	True;True;True;True;True;True;True;True;True;True;True;True;True;True;True;True	177;4781;13667;20602;24430;34829;35730;37443;38832;46400;50034;55122;58298;58464;58805;59915	2450;2451;63581;63582;179669;179670;179671;179672;179673;179674;179675;179676;179677;179678;179679;179680;179681;179682;179683;274177;274178;324609;324610;324611;324612;324613;324614;324615;324616;324617;324618;472729;472730;472731;472732;472733;472734;472735;472736;484624;484625;484626;484627;484628;506424;506425;506426;524868;622155;669677;669678;669679;669680;669681;669682;737137;737138;778538;778539;778540;778541;778542;778543;778544;778545;778546;778547;778548;778549;778550;778551;778552;778553;778554;778555;778556;778557;780872;785687;785688;785689;785690;785691;785692;785693;785694;785695;785696;785697;785698;785699;785700;802343;802344;802345;802346;802347;802348;802349;802350;802351;802352;802353;802354;802355;802356;802357;802358;802359	1988;50463;50464;141963;141964;141965;141966;141967;141968;141969;141970;141971;141972;141973;217184;217185;257240;257241;257242;375518;375519;375520;384771;384772;401263;416225;492712;529778;529779;529780;583534;615794;615795;615796;615797;615798;615799;615800;615801;615802;615803;615804;615805;615806;615807;615808;615809;615810;615811;617910;621944;621945;621946;621947;621948;621949;635464;635465;635466;635467;635468;635469	1988;50463;141970;217184;257241;375519;384772;401263;416225;492712;529779;583534;615797;617910;621944;635467		4910;4911;4912;4913;4914		277;654;782;1302;1486
Ld1S_330612400.1;Ld1S_190167700.1	Ld1S_330612400.1;Ld1S_190167700.1	Ld1S_330612400.1	>Ld1S_330612400.1 gene:Ld1S_330612400;>Ld1S_190167700.1 gene:Ld1S_190167700	40S ribosomal protein S13, putative	2	17.418	151	151;151	0	160.37																						11	11	11	11	11	10	10	10	10	11	10	10	10	10	10	10	10	10	10	11	10	10	10	11	11	10	10	10	10	11	10	10	10	10	10	10	10	10	10	11	10	10	10	11	11	10	10	10	10	11	10	10	10	10	10	10	10	10	10	11	10	10	10	53	53	53	53	53	53	45.7	45.7	45.7	53	53	45.7	45.7	45.7	45.7	53	45.7	45.7	45.7	53	53	45.7	45.7	By MS/MS	By MS/MS	By MS/MS	By MS/MS	By MS/MS	By MS/MS	By MS/MS	By MS/MS	By MS/MS	By MS/MS	By MS/MS	By MS/MS	By MS/MS	By MS/MS	By MS/MS	By MS/MS	By MS/MS	By MS/MS	By MS/MS	By MS/MS	224030000000	10555000000	9222400000	5704700000	16666000000	13828000000	13373000000	16805000000	6896500000	14498000000	13773000000	13146000000	7299900000	5126600000	17594000000	14642000000	8636900000	8908900000	4684000000	11062000000	11612000000	28004000000	1319400000	1152800000	713080000	2083300000	1728500000	1671700000	2100700000	862060000	1812300000	1721600000	1643300000	912480000	640830000	2199300000	1830200000	1079600000	1113600000	585500000	1382700000	1451500000	9978800000	7599100000	5615200000	13800000000	12330000000	11813000000	10744000000	6929800000	11317000000	10801000000	9465900000	9142100000	6295800000	12818000000	12303000000	10450000000	10985000000	6344800000	13857000000	12294000000	20	22	16	18	18	22	19	13	17	20	18	18	15	19	20	17	15	12	18	17	354				1901	6339;6340;10588;20694;24167;28566;32768;43436;46362;55253;64193	True;True;True;True;True;True;True;True;True;True;True	6339;6340;10590;20698;24173;28574;32779;43461;46390;55293;64236	83395;83396;83397;83398;83399;83400;83401;83402;83403;83404;83405;83406;83407;83408;83409;83410;83411;83412;83413;83414;83415;83416;83417;83418;83419;83420;83421;83422;83423;83424;83425;83426;83427;83428;83429;83430;83431;83432;83433;83434;83435;83436;83437;83438;83439;83440;83441;83442;83443;83444;83445;83446;83447;83448;83449;83450;83451;83452;83453;138612;138613;138614;138615;138616;138617;138618;138619;138620;138621;138622;138623;138624;138625;138626;138627;138628;138629;138630;138631;138632;138633;138634;138635;138636;275230;275231;275232;275233;275234;275235;275236;275237;275238;275239;275240;275241;275242;275243;275244;275245;275246;275247;275248;275249;321222;321223;321224;321225;321226;321227;321228;321229;321230;321231;321232;321233;321234;321235;321236;321237;321238;321239;321240;321241;321242;321243;321244;321245;321246;321247;321248;321249;321250;321251;321252;321253;321254;321255;321256;321257;321258;321259;321260;321261;385741;385742;385743;385744;385745;385746;385747;385748;385749;385750;385751;385752;385753;385754;385755;385756;385757;385758;385759;385760;385761;385762;385763;385764;385765;385766;385767;385768;385769;385770;385771;385772;385773;385774;385775;385776;385777;385778;385779;385780;445014;445015;445016;445017;445018;445019;445020;445021;445022;445023;445024;445025;445026;445027;445028;445029;445030;445031;445032;445033;445034;445035;585978;585979;585980;585981;585982;585983;585984;585985;585986;585987;585988;585989;585990;585991;585992;585993;585994;585995;585996;585997;622039;622040;622041;622042;622043;622044;622045;622046;622047;622048;622049;622050;622051;622052;622053;622054;622055;622056;622057;622058;622059;622060;622061;622062;622063;622064;622065;622066;622067;622068;739168;739169;739170;739171;739172;739173;739174;739175;739176;739177;739178;739179;739180;739181;739182;739183;739184;739185;739186;739187;859867;859868;859869;859870;859871;859872;859873;859874	66056;66057;66058;66059;66060;66061;66062;66063;66064;66065;66066;66067;66068;66069;66070;66071;66072;66073;66074;66075;66076;66077;66078;66079;66080;66081;66082;66083;66084;66085;66086;66087;66088;66089;66090;66091;66092;66093;66094;66095;66096;66097;66098;66099;66100;66101;66102;66103;66104;66105;66106;66107;66108;66109;66110;66111;66112;66113;109440;109441;109442;109443;109444;109445;109446;109447;109448;109449;109450;109451;109452;109453;109454;109455;109456;109457;109458;109459;109460;218008;218009;218010;218011;218012;218013;218014;218015;218016;218017;218018;218019;218020;218021;218022;218023;218024;218025;218026;218027;218028;218029;218030;218031;218032;218033;218034;218035;218036;218037;218038;254681;254682;254683;254684;254685;254686;254687;254688;254689;254690;254691;254692;254693;254694;254695;254696;254697;254698;254699;254700;254701;254702;254703;254704;254705;254706;254707;307216;307217;307218;307219;307220;307221;307222;307223;307224;307225;307226;307227;307228;307229;307230;307231;307232;307233;307234;307235;307236;307237;307238;307239;307240;307241;307242;307243;307244;307245;307246;307247;307248;307249;307250;307251;307252;307253;307254;307255;307256;307257;307258;307259;307260;307261;307262;307263;307264;307265;307266;307267;307268;307269;307270;307271;307272;353655;353656;353657;353658;353659;353660;353661;353662;353663;353664;353665;353666;353667;353668;353669;353670;353671;353672;353673;353674;353675;353676;353677;353678;353679;353680;353681;353682;353683;353684;353685;353686;353687;353688;353689;353690;353691;353692;353693;353694;465767;465768;465769;465770;465771;465772;465773;465774;465775;465776;465777;465778;465779;465780;465781;465782;465783;465784;465785;465786;465787;465788;465789;465790;465791;465792;465793;465794;465795;465796;465797;465798;465799;465800;465801;465802;465803;465804;465805;465806;465807;465808;465809;465810;465811;465812;465813;465814;465815;465816;465817;465818;465819;465820;465821;465822;465823;465824;465825;465826;465827;465828;465829;465830;465831;492599;492600;492601;492602;492603;492604;492605;492606;492607;492608;492609;492610;492611;492612;492613;492614;492615;492616;492617;492618;492619;492620;492621;492622;492623;492624;492625;492626;492627;492628;492629;492630;492631;492632;492633;492634;492635;492636;492637;492638;492639;492640;492641;492642;585093;585094;585095;585096;585097;585098;585099;585100;585101;585102;585103;585104;585105;585106;585107;585108;680952;680953;680954	66068;66091;109445;218027;254706;307256;353676;465784;492615;585102;680954		4915;4916;4917;4918;4919		45;46;52;58;149
Ld1S_190167800.1	Ld1S_190167800.1	Ld1S_190167800.1	>Ld1S_190167800.1 gene:Ld1S_190167800	Vesicle-trafficking protein SEC22, putative	1	30.952	280	280	0	82.785	FC<2	0.0871125	0.771633	FC<2	0.172288	0.420292	FC<2	0.0161747	0.948935	FC<2	-0.819761	0.0175489	FC<2	-0.815603	0.0336699	FC<2	-0.590412	0.0540208	FC<2	-0.141986	0.28883	5	5	5	2	3	2	2	3	3	2	2	1	2	3	3	2	1	2	3	3	1	2	3	2	3	2	2	3	3	2	2	1	2	3	3	2	1	2	3	3	1	2	3	2	3	2	2	3	3	2	2	1	2	3	3	2	1	2	3	3	1	2	3	27.5	27.5	27.5	10.7	13.6	10	18.6	12.5	22.1	10.7	10	7.1	9.6	22.1	13.6	10	7.1	9.6	13.6	13.6	7.1	10	12.5	By MS/MS	By MS/MS	By MS/MS	By MS/MS	By MS/MS	By MS/MS	By MS/MS	By MS/MS	By MS/MS	By MS/MS	By MS/MS	By MS/MS	By MS/MS	By MS/MS	By MS/MS	By MS/MS	By MS/MS	By MS/MS	By MS/MS	By MS/MS	1322100000	53921000	78577000	51004000	32943000	70614000	90410000	77525000	23135000	36591000	52946000	157470000	113460000	32087000	37245000	43974000	107010000	107010000	14935000	50077000	91154000	110170000	4493400	6548100	4250400	2745300	5884500	7534100	6460400	1927900	3049300	4412100	13122000	9455000	2673900	3103800	3664500	8917100	8917300	1244600	4173100	7596200	59211000	41777000	71817000	53079000	69185000	80974000	62680000	28252000	0	67505000	62456000	96406000	37195000	0	65077000	108430000	101020000	0	69245000	80228000	2	1	2	2	2	3	2	1	1	1	2	2	1	1	1	2	2	1	2	3	34				1902	16024;19059;27815;38257;40711	True;True;True;True;True	16029;19065;27823;38277;40735	210520;210521;210522;210523;252231;252232;252233;252234;252235;252236;252237;252238;252239;252240;252241;252242;252243;252244;252245;252246;252247;252248;252249;252250;374117;374118;374119;516875;516876;516877;516878;516879;516880;516881;516882;550067;550068;550069;550070;550071;550072;550073;550074;550075;550076	166078;199756;199757;199758;199759;199760;199761;199762;199763;199764;199765;199766;199767;199768;199769;199770;199771;199772;199773;199774;199775;199776;199777;298119;298120;298121;409506;409507;436776;436777;436778;436779;436780;436781;436782	166078;199767;298121;409506;436782		4920;4921;4922;4923		46;191;222;231
Ld1S_190168200.1	Ld1S_190168200.1	Ld1S_190168200.1	>Ld1S_190168200.1 gene:Ld1S_190168200	nucleosome assembly protein, putative	1	39.791	350	350	0	267.59	FC<2	0.0199275	0.875503	FC<2	-0.0557796	0.630756	FC<2	-0.0216102	0.869823	FC<2	-0.33844	0.0181436	FC<2	-0.318513	0.0185857	FC<2	-0.39422	0.00273584	FC<2	0.0540969	0.651473	13	13	13	11	9	10	10	9	10	11	10	12	9	11	11	11	11	12	10	9	9	11	9	11	9	10	10	9	10	11	10	12	9	11	11	11	11	12	10	9	9	11	9	11	9	10	10	9	10	11	10	12	9	11	11	11	11	12	10	9	9	11	9	36.6	36.6	36.6	27.4	24.9	27.1	27.4	26.6	27.4	27.4	34.6	36.6	27.4	34.9	27.4	34.6	36.6	34	27.1	24.6	27.1	27.4	24.9	By MS/MS	By MS/MS	By MS/MS	By MS/MS	By MS/MS	By MS/MS	By MS/MS	By MS/MS	By MS/MS	By MS/MS	By MS/MS	By MS/MS	By MS/MS	By MS/MS	By MS/MS	By MS/MS	By MS/MS	By MS/MS	By MS/MS	By MS/MS	40299000000	1660200000	1919600000	1527900000	2425400000	2118600000	2398700000	2871700000	1913200000	2515100000	1733600000	2314500000	1878700000	1732200000	2546200000	1844000000	2170300000	1610100000	1399500000	1838400000	1881200000	3099900000	127710000	147660000	117530000	186570000	162970000	184520000	220900000	147170000	193470000	133350000	178040000	144510000	133250000	195860000	141840000	166950000	123860000	107650000	141410000	144710000	1690700000	1959200000	1511800000	2134800000	2340600000	2277700000	2150500000	1760900000	1975200000	1636400000	1782700000	1707900000	1443800000	2064700000	1872400000	1970100000	1778500000	1376800000	1813300000	1894700000	12	10	10	12	13	12	13	12	14	11	12	11	13	11	15	13	13	12	10	13	242				1903	5823;13108;13109;23302;23303;28357;39939;40305;41756;46647;59341;63966;64832	True;True;True;True;True;True;True;True;True;True;True;True;True	5823;13112;13113;23308;23309;28365;39964;40330;41780;46675;59384;64009;64874	76870;76871;76872;76873;76874;76875;76876;76877;76878;76879;76880;76881;76882;76883;76884;76885;76886;76887;76888;76889;76890;76891;76892;76893;76894;76895;76896;76897;76898;76899;76900;76901;76902;76903;76904;76905;76906;76907;76908;76909;172182;172183;172184;172185;172186;172187;172188;172189;172190;172191;172192;172193;172194;172195;172196;172197;172198;172199;172200;172201;172202;172203;172204;172205;172206;172207;172208;172209;172210;172211;172212;172213;172214;172215;172216;172217;172218;172219;172220;172221;172222;172223;172224;172225;172226;172227;172228;172229;172230;172231;309009;309010;309011;309012;309013;309014;309015;309016;309017;309018;309019;309020;309021;309022;309023;309024;309025;309026;309027;309028;309029;309030;309031;309032;309033;309034;309035;309036;309037;309038;309039;309040;309041;309042;309043;309044;309045;309046;309047;309048;309049;309050;309051;309052;309053;309054;309055;309056;309057;309058;382408;382409;382410;382411;382412;382413;382414;382415;382416;382417;382418;382419;382420;382421;539677;539678;539679;539680;539681;539682;544292;544293;544294;544295;544296;544297;544298;544299;544300;544301;544302;544303;544304;544305;544306;544307;544308;564972;564973;564974;564975;564976;564977;564978;564979;564980;564981;564982;564983;564984;564985;564986;564987;564988;564989;564990;564991;564992;564993;564994;564995;625893;625894;625895;625896;625897;625898;625899;625900;625901;625902;625903;625904;625905;625906;625907;625908;625909;625910;625911;625912;625913;625914;625915;625916;625917;625918;625919;625920;625921;625922;625923;625924;625925;625926;625927;625928;625929;625930;625931;625932;794625;794626;794627;794628;794629;794630;794631;794632;794633;794634;794635;794636;794637;794638;794639;794640;794641;794642;794643;794644;794645;794646;794647;794648;794649;794650;794651;794652;794653;794654;794655;794656;794657;794658;794659;794660;794661;794662;856732;856733;856734;856735;856736;856737;856738;856739;856740;856741;856742;856743;856744;856745;856746;856747;868948;868949;868950;868951;868952;868953;868954;868955;868956;868957;868958;868959;868960;868961;868962;868963;868964;868965;868966;868967;868968;868969;868970;868971;868972;868973;868974	61057;61058;61059;61060;61061;61062;61063;61064;61065;61066;61067;61068;61069;61070;61071;61072;61073;61074;61075;61076;61077;61078;61079;61080;61081;61082;61083;61084;61085;61086;61087;61088;61089;61090;136285;136286;136287;136288;136289;136290;136291;136292;136293;136294;136295;136296;136297;136298;136299;136300;136301;136302;136303;136304;136305;136306;136307;136308;136309;136310;136311;136312;136313;136314;136315;136316;136317;136318;136319;136320;136321;136322;136323;136324;136325;136326;136327;136328;136329;136330;136331;244623;244624;244625;244626;244627;244628;244629;244630;244631;244632;244633;244634;244635;244636;244637;244638;244639;244640;244641;244642;244643;244644;244645;244646;244647;244648;244649;244650;244651;244652;244653;244654;244655;244656;244657;244658;244659;244660;244661;244662;244663;304594;304595;304596;304597;304598;428473;428474;428475;428476;428477;428478;432262;432263;432264;432265;432266;432267;432268;432269;432270;432271;432272;432273;432274;448988;448989;448990;448991;448992;448993;448994;448995;448996;448997;448998;448999;449000;495433;495434;495435;495436;495437;495438;495439;495440;495441;495442;495443;495444;495445;495446;495447;495448;495449;495450;495451;495452;495453;495454;495455;495456;495457;495458;495459;495460;495461;495462;495463;495464;495465;495466;495467;495468;495469;495470;495471;629380;629381;629382;629383;629384;629385;629386;629387;629388;629389;629390;629391;629392;629393;629394;629395;629396;629397;629398;629399;629400;629401;629402;629403;629404;629405;678582;678583;678584;678585;678586;678587;678588;678589;678590;678591;678592;678593;678594;678595;678596;688329;688330;688331;688332;688333;688334;688335;688336;688337;688338;688339;688340;688341;688342;688343;688344;688345;688346;688347;688348;688349	61080;136285;136320;244658;244663;304596;428476;432273;448994;495457;629399;678594;688331		4924;4925;4926;4927;4928;4929;4930;4931		22;23;25;28;44;77;227;228
Ld1S_190168300.1	Ld1S_190168300.1	Ld1S_190168300.1	>Ld1S_190168300.1 gene:Ld1S_190168300	hypothetical protein, conserved	1	100.36	949	949	0	21.72							pro Lacta_Exclusive	0	0										pro Lacta_Exclusive	0	0	8	8	8	1	1	1	1	3	1	2	0	1	3	2	2	1	2	3	4	4	1	1	2	1	1	1	1	3	1	2	0	1	3	2	2	1	2	3	4	4	1	1	2	1	1	1	1	3	1	2	0	1	3	2	2	1	2	3	4	4	1	1	2	13.7	13.7	13.7	1.7	1.7	1.7	0.9	4.4	0.9	2.6	0	0.9	4.4	3	2.8	1.7	2.8	4.4	7.6	6.2	1.7	0.9	2.4	By MS/MS	By MS/MS	By MS/MS	By matching	By MS/MS	By matching	By matching	By matching	By MS/MS	By MS/MS	By MS/MS	By MS/MS	By MS/MS	By MS/MS	By MS/MS	By MS/MS	By MS/MS	By matching	By matching	By MS/MS	677460000	7252200	21910000	0	5968400	91522000	3512100	36682000	0	10947000	104230000	18835000	17441000	11262000	17430000	118590000	37989000	50586000	9008300	7941900	106360000	14414000	154300	466170	0	126990	1947300	74725	780460	0	232920	2217600	400750	371080	239610	370850	2523200	808270	1076300	191670	168980	2263000	0	0	0	0	73396000	0	0	0	0	69868000	83940000	0	0	0	81953000	0	0	0	0	85596000	1	0	1	0	1	0	0	0	1	1	1	1	1	1	1	4	2	0	0	1	17				1904	3188;18741;41816;46989;52092;55815;59721;63402	True;True;True;True;True;True;True;True	3186;18747;41840;47017;52131;55856;59764;63445	41673;248430;248431;248432;248433;565901;565902;565903;565904;630218;630219;630220;630221;696714;696715;696716;696717;696718;696719;696720;696721;696722;696723;696724;746469;746470;746471;800042;800043;800044;849570;849571;849572;849573;849574;849575	32902;196915;449766;449767;498860;498861;498862;498863;551524;551525;551526;551527;551528;551529;590831;633653;673012;673013;673014;673015;673016	32902;196915;449766;498862;551528;590831;633653;673012
Ld1S_190168400.1	Ld1S_190168400.1	Ld1S_190168400.1	>Ld1S_190168400.1 gene:Ld1S_190168400	Predicted coiled-coil domain-containing protein (DUF2360), putative	1	31.115	295	295	0	13.585	FC<2	0.663372	0.00412792				Ama Lacta_Exclusive	0	0				Ama Lacta_Exclusive	0	0							2	2	2	2	2	1	0	1	2	2	1	0	1	1	1	1	0	1	1	1	1	0	1	2	2	1	0	1	2	2	1	0	1	1	1	1	0	1	1	1	1	0	1	2	2	1	0	1	2	2	1	0	1	1	1	1	0	1	1	1	1	0	1	6.4	6.4	6.4	6.4	6.4	4.1	0	4.1	6.4	6.4	4.1	0	4.1	4.1	4.1	4.1	0	4.1	4.1	4.1	4.1	0	4.1	By MS/MS	By MS/MS	By matching	By matching	By matching	By matching	By MS/MS	By matching	By matching	By MS/MS	By matching	By MS/MS	By matching	By matching	By matching	By MS/MS	By matching	By MS/MS	By matching	By matching	331600000	31033000	21803000	20933000	0	15182000	31511000	27365000	10044000	0	19291000	34561000	20440000	4238800	0	13413000	16257000	28595000	17648000	0	19288000	27634000	2586100	1816900	1744400	0	1265100	2625900	2280400	837000	0	1607600	2880100	1703300	353240	0	1117700	1354800	2382900	1470700	0	1607300	28803000	20946000	0	0	0	0	24921000	0	0	0	0	0	0	0	0	0	0	0	0	0	1	1	0	0	0	0	1	0	0	1	0	1	0	0	0	1	0	1	0	0	7				1905	37;60584	True;True	37;60627	595;596;597;598;599;600;601;602;603;604;605;606;607;608;609;610;812455;812456;812457;812458	489;490;491;492;493;643584;643585	493;643584
Ld1S_190168500.1	Ld1S_190168500.1	Ld1S_190168500.1	>Ld1S_190168500.1 gene:Ld1S_190168500	nuclear cap binding complex subunit CBP30, putative	1	37.498	359	359	0	21.761	FC<2	0.0792264	0.639604	FC<2	0.0392889	0.798647	FC<2	-0.106409	0.601234	ama 18h_Exclusive	0	0	Ama Lacta_Exclusive	0	0	pro_Exclusive	0	0	FC<2	-0.387451	0.0154432	5	5	5	0	0	0	4	2	2	1	0	2	1	2	2	0	3	1	2	2	0	2	2	0	0	0	4	2	2	1	0	2	1	2	2	0	3	1	2	2	0	2	2	0	0	0	4	2	2	1	0	2	1	2	2	0	3	1	2	2	0	2	2	26.5	26.5	26.5	0	0	0	21.2	8.1	11.1	5.8	0	8.1	5.8	11.1	11.1	0	20.6	5.8	11.1	11.1	0	11.1	11.1	By matching	By matching	By matching	By MS/MS	By MS/MS	By MS/MS	By MS/MS	By matching	By MS/MS	By matching	By MS/MS	By MS/MS	By matching	By MS/MS	By MS/MS	By matching	By MS/MS	By matching	By MS/MS	By MS/MS	361280000	0	0	0	31540000	19143000	23982000	10661000	0	18505000	11112000	59095000	22815000	0	42072000	11275000	21479000	22472000	0	25978000	41150000	19015000	0	0	0	1660000	1007500	1262200	561110	0	973950	584860	3110300	1200800	0	2214300	593400	1130500	1182700	0	1367300	2165800	0	0	0	28720000	27251000	23368000	0	0	24175000	0	37035000	23070000	0	25534000	0	22665000	23502000	0	26043000	33823000	0	0	0	4	2	1	1	0	1	0	3	1	0	2	1	0	2	0	1	2	21				1906	21431;22328;43781;43864;54734	True;True;True;True;True	21435;22333;43806;43889;54775	284806;284807;284808;284809;284810;284811;284812;284813;284814;295863;295864;295865;295866;295867;295868;295869;295870;295871;295872;295873;295874;295875;295876;590148;590149;590935;732465;732466;732467	225552;225553;225554;225555;225556;225557;234074;234075;234076;234077;234078;234079;234080;234081;234082;234083;234084;468997;469572;579689;579690	225557;234075;468997;469572;579690
Ld1S_190168700.1	Ld1S_190168700.1	Ld1S_190168700.1	>Ld1S_190168700.1 gene:Ld1S_190168700	hypothetical protein, conserved	1	23.833	212	212	0	78.042	FC<2	0.606587	0.0831117	FC<2	0.0742085	0.821351	FC<2	-0.504096	0.00694256	ama 18h>ama	-1.36085	0.00149407	FC<2	-0.754263	0.00121321	pro>ama	-1.28664	4.70742e-05	FC<2	0.028282	0.867844	4	4	4	2	3	3	3	3	2	2	2	3	3	2	3	2	3	3	2	3	2	3	4	2	3	3	3	3	2	2	2	3	3	2	3	2	3	3	2	3	2	3	4	2	3	3	3	3	2	2	2	3	3	2	3	2	3	3	2	3	2	3	4	25.5	25.5	25.5	12.7	18.9	18.9	18.9	18.9	12.7	12.7	12.7	18.9	18.9	12.7	18.9	12.7	18.9	18.9	12.7	18.9	12.7	18.9	25.5	By MS/MS	By MS/MS	By MS/MS	By MS/MS	By MS/MS	By MS/MS	By MS/MS	By MS/MS	By MS/MS	By MS/MS	By MS/MS	By MS/MS	By MS/MS	By MS/MS	By MS/MS	By MS/MS	By MS/MS	By MS/MS	By MS/MS	By MS/MS	4932400000	456390000	147860000	125880000	336750000	280440000	193000000	198830000	81539000	409840000	246890000	188320000	164590000	98546000	296250000	220580000	188290000	212440000	102290000	445550000	538170000	548050000	50710000	16429000	13986000	37417000	31160000	21445000	22092000	9059900	45538000	27433000	20924000	18288000	10950000	32917000	24509000	20922000	23604000	11366000	49505000	59797000	570270000	146060000	111200000	301450000	266320000	229010000	179830000	85131000	282570000	234550000	201600000	185880000	113340000	192400000	234510000	232920000	233670000	131350000	304600000	315080000	3	3	3	3	5	2	3	1	4	3	2	1	1	4	3	3	4	2	5	5	60				1907	2050;5926;45463;62048	True;True;True;True	2048;5926;45489;62092	26155;26156;26157;26158;26159;26160;26161;26162;26163;26164;26165;26166;26167;26168;26169;26170;26171;26172;26173;26174;78353;610845;610846;610847;610848;610849;610850;610851;610852;610853;610854;610855;610856;610857;610858;610859;610860;610861;610862;610863;610864;610865;610866;610867;610868;610869;610870;610871;610872;610873;610874;610875;610876;831840;831841;831842;831843;831844;831845;831846;831847;831848;831849;831850;831851;831852;831853;831854;831855;831856;831857	20708;20709;20710;20711;20712;20713;20714;20715;20716;20717;20718;20719;20720;20721;20722;20723;20724;20725;62225;484434;484435;484436;484437;484438;484439;484440;484441;484442;484443;484444;484445;484446;484447;484448;484449;484450;484451;484452;484453;484454;484455;484456;484457;484458;484459;484460;484461;484462;658771;658772;658773;658774;658775;658776;658777;658778;658779;658780;658781;658782;658783	20722;62225;484438;658774
Ld1S_190168800.1	Ld1S_190168800.1	Ld1S_190168800.1	>Ld1S_190168800.1 gene:Ld1S_190168800	hypothetical protein, conserved	1	33.053	299	299	0	68.508	ama 18h_Exclusive	0	0	pro>ama 18h	-2.11758	2.54695e-06	pro Lacta_Exclusive	0	0	ama 18h_Exclusive	0	0				pro_Exclusive	0	0	FC<2	0.0672868	0.697252	11	11	11	1	2	0	8	6	2	2	0	9	6	3	1	0	8	8	1	2	0	7	9	1	2	0	8	6	2	2	0	9	6	3	1	0	8	8	1	2	0	7	9	1	2	0	8	6	2	2	0	9	6	3	1	0	8	8	1	2	0	7	9	42.1	42.1	42.1	5	7.4	0	32.4	26.4	8.7	7.4	0	35.8	26.4	11.7	3.7	0	32.8	32.8	3.7	7.4	0	28.4	35.8	By matching	By matching	By matching	By MS/MS	By MS/MS	By MS/MS	By MS/MS	By matching	By MS/MS	By MS/MS	By MS/MS	By matching	By matching	By MS/MS	By MS/MS	By matching	By MS/MS	By matching	By MS/MS	By MS/MS	1891500000	7450300	9152400	0	223620000	179990000	12396000	16994000	0	326480000	193420000	21329000	6989700	0	273790000	190430000	5061800	2945800	0	187510000	233970000	99554000	392120	481700	0	11770000	9473300	652430	894430	0	17183000	10180000	1122600	367880	0	14410000	10022000	266410	155040	0	9868800	12314000	0	0	0	151220000	181240000	43947000	0	0	258090000	219120000	54871000	0	0	199570000	174670000	0	0	0	176120000	164100000	0	0	0	6	2	0	1	0	8	6	3	0	0	6	6	0	1	0	3	5	47				1908	647;11081;11410;15917;21838;30212;38161;44111;45982;57183;63627	True;True;True;True;True;True;True;True;True;True;True	646;11083;11413;15922;21842;30222;38181;44136;46009;57225;63670	8259;8260;8261;8262;8263;8264;8265;8266;8267;8268;8269;144844;144845;144846;144847;148947;148948;148949;148950;148951;148952;148953;148954;148955;208981;208982;208983;208984;208985;208986;208987;289991;289992;289993;411053;411054;411055;411056;411057;411058;411059;411060;411061;411062;411063;515693;515694;593307;593308;593309;593310;593311;593312;593313;593314;617175;617176;764213;764214;764215;764216;764217;764218;764219;764220;764221;764222;764223;764224;764225;764226;764227;852286;852287;852288;852289	6603;6604;6605;6606;6607;6608;6609;114233;114234;114235;114236;117544;117545;117546;117547;117548;117549;164970;164971;164972;164973;164974;229524;327002;327003;327004;327005;327006;327007;327008;327009;408510;471315;471316;471317;471318;471319;471320;489093;489094;604705;604706;604707;604708;604709;604710;604711;604712;604713;604714;604715;675014;675015;675016	6609;114235;117545;164972;229524;327004;408510;471316;489093;604714;675016		4932;4933		1;134
Ld1S_190169000.1	Ld1S_190169000.1	Ld1S_190169000.1	>Ld1S_190169000.1 gene:Ld1S_190169000	hypothetical protein, conserved	1	65.583	569	569	0	323.31				pro_Exclusive	0	0	pro Lacta_Exclusive	0	0							pro_Exclusive	0	0	FC<2	0.396634	0.0247441	21	21	21	0	0	0	17	20	0	0	0	19	19	0	0	0	18	19	0	0	0	20	18	0	0	0	17	20	0	0	0	19	19	0	0	0	18	19	0	0	0	20	18	0	0	0	17	20	0	0	0	19	19	0	0	0	18	19	0	0	0	20	18	47.8	47.8	47.8	0	0	0	41.8	46.2	0	0	0	44.5	43.8	0	0	0	44.5	43.8	0	0	0	46	43.8	By matching	By matching	By matching	By MS/MS	By MS/MS	By matching	By matching	By matching	By MS/MS	By MS/MS	By matching	By matching	By matching	By MS/MS	By MS/MS	By matching	By matching	By matching	By MS/MS	By MS/MS	19086000000	0	0	0	2177700000	1753200000	0	0	0	3530200000	2535700000	0	0	0	2758200000	1961200000	0	0	0	2425200000	1945000000	795260000	0	0	0	90738000	73049000	0	0	0	147090000	105650000	0	0	0	114930000	81718000	0	0	0	101050000	81040000	0	0	0	2022700000	1594900000	0	0	0	2928500000	2252900000	0	0	0	2278100000	1773000000	0	0	0	2321300000	1637200000	0	0	0	22	24	0	0	0	27	24	0	0	0	23	21	0	0	0	25	20	186				1909	9242;14610;15948;19873;22856;22857;22937;29844;40523;43517;45117;53293;54330;54453;57981;61240;63094;64117;65074;65316;65641	True;True;True;True;True;True;True;True;True;True;True;True;True;True;True;True;True;True;True;True;True	9242;14614;15953;19878;22862;22863;22943;29853;40548;43542;45143;53333;54370;54493;58024;61283;63137;64160;65117;65360;65685	121032;121033;121034;121035;121036;121037;121038;121039;121040;121041;191574;191575;191576;191577;191578;191579;191580;191581;209420;263497;263498;263499;263500;263501;263502;263503;263504;302551;302552;302553;302554;302555;302556;302557;302558;302559;302560;302561;302562;302563;302564;302565;302566;302567;302568;302569;302570;302571;303954;303955;303956;303957;303958;303959;303960;303961;303962;303963;303964;303965;303966;303967;303968;405685;405686;405687;405688;405689;405690;405691;405692;405693;405694;405695;405696;405697;405698;405699;405700;547197;547198;547199;547200;547201;547202;547203;547204;547205;547206;547207;586949;586950;586951;586952;586953;586954;586955;586956;606065;606066;606067;606068;606069;606070;606071;606072;606073;606074;606075;606076;606077;606078;606079;606080;711955;711956;711957;711958;711959;711960;711961;711962;711963;711964;711965;711966;711967;711968;711969;711970;711971;711972;711973;711974;711975;711976;711977;711978;727079;727080;727081;727082;727083;727084;727085;727086;728752;728753;728754;728755;728756;728757;728758;775068;775069;775070;775071;775072;775073;775074;775075;821335;821336;821337;821338;821339;821340;821341;821342;821343;821344;821345;821346;821347;821348;821349;821350;845883;845884;845885;845886;845887;858881;858882;858883;858884;858885;858886;858887;858888;872548;872549;872550;872551;872552;872553;872554;872555;876104;876105;876106;876107;876108;876109;876110;876111;876112;876113;876114;876115;876116;876117;876118;876119;880740;880741;880742;880743	95647;95648;95649;95650;95651;95652;95653;95654;95655;151337;151338;151339;151340;151341;151342;151343;151344;165258;208747;208748;208749;208750;208751;208752;208753;208754;208755;208756;239287;239288;239289;239290;239291;239292;239293;239294;239295;239296;239297;239298;239299;239300;239301;239302;239303;240451;240452;240453;240454;240455;240456;240457;240458;240459;240460;240461;322901;322902;322903;322904;322905;322906;322907;322908;322909;322910;322911;322912;322913;322914;322915;322916;434505;434506;434507;434508;434509;434510;434511;434512;466517;466518;466519;466520;466521;480877;480878;480879;480880;480881;480882;480883;480884;480885;480886;480887;480888;480889;480890;563379;563380;563381;563382;563383;563384;563385;563386;563387;563388;563389;563390;563391;563392;563393;563394;563395;563396;563397;563398;563399;563400;563401;563402;575564;575565;575566;575567;575568;575569;575570;575571;576750;576751;576752;576753;576754;576755;576756;612996;612997;612998;612999;613000;613001;613002;650548;650549;650550;650551;650552;650553;650554;650555;650556;650557;650558;650559;650560;650561;650562;650563;650564;670203;670204;670205;670206;670207;680229;680230;680231;680232;680233;680234;680235;680236;691212;691213;691214;691215;691216;691217;691218;691219;694158;694159;694160;694161;694162;694163;694164;694165;694166;694167;694168;694169;694170;694171;697790	95647;151342;165258;208753;239287;239301;240458;322915;434506;466518;480890;563383;575567;576756;612997;650556;670206;680232;691213;694160;697790		4934;4935;4936;4937		133;270;528;531
Ld1S_190169200.1	Ld1S_190169200.1	Ld1S_190169200.1	>Ld1S_190169200.1 gene:Ld1S_190169200	metallo- peptidase, Clan MG, Family M24	1	44.94	401	401	0	89.305	FC<2	0.0577758	0.698228	FC<2	-0.16523	0.238412	FC<2	-0.0157643	0.890409	FC<2	-0.15115	0.334662	FC<2	-0.0933739	0.528781	FC<2	-0.316379	0.0356112	FC<2	0.207241	0.0488095	11	11	11	8	9	8	9	7	8	8	7	8	7	7	9	8	8	8	7	5	7	8	7	8	9	8	9	7	8	8	7	8	7	7	9	8	8	8	7	5	7	8	7	8	9	8	9	7	8	8	7	8	7	7	9	8	8	8	7	5	7	8	7	28.7	28.7	28.7	19.7	24.9	20.9	23.4	21.2	20.9	24.9	20.9	21.2	21.2	18.7	24.9	20.9	21.2	23.4	21.2	15.5	20.9	19.7	21.2	By MS/MS	By MS/MS	By MS/MS	By MS/MS	By MS/MS	By MS/MS	By MS/MS	By MS/MS	By MS/MS	By MS/MS	By MS/MS	By MS/MS	By MS/MS	By MS/MS	By MS/MS	By MS/MS	By MS/MS	By MS/MS	By MS/MS	By MS/MS	7707400000	434390000	458320000	416360000	469050000	400730000	377420000	472140000	399340000	387040000	347600000	382030000	309600000	331560000	522670000	437780000	313380000	200020000	295200000	336180000	416610000	335110000	18886000	19927000	18103000	20394000	17423000	16410000	20528000	17363000	16828000	15113000	16610000	13461000	14416000	22725000	19034000	13625000	8696600	12835000	14617000	18113000	441280000	406360000	394050000	433860000	345790000	350190000	348340000	334250000	343550000	335960000	315860000	319260000	269870000	405220000	368730000	334860000	308140000	302410000	427860000	339610000	6	7	9	6	5	7	4	4	3	3	3	8	4	6	6	7	5	5	8	7	113				1910	12912;15564;20741;31721;40070;40751;40752;40820;44723;52352;64648	True;True;True;True;True;True;True;True;True;True;True	12915;15569;20745;31732;40095;40775;40776;40844;44748;52391;64690	169454;169455;169456;169457;169458;169459;169460;169461;169462;169463;169464;169465;169466;169467;169468;169469;204210;204211;204212;275858;275859;275860;275861;275862;275863;275864;275865;275866;275867;275868;275869;275870;275871;275872;275873;275874;275875;275876;275877;430066;430067;430068;430069;430070;430071;430072;430073;430074;430075;430076;430077;430078;430079;430080;430081;430082;430083;430084;430085;430086;430087;430088;430089;430090;430091;430092;541296;541297;541298;541299;541300;541301;541302;541303;541304;541305;541306;541307;541308;541309;541310;541311;541312;541313;541314;541315;541316;550598;550599;550600;550601;550602;550603;550604;550605;550606;550607;550608;550609;550610;550611;550612;550613;550614;550615;550616;550617;550618;550619;550620;550621;550622;550623;550624;550625;550626;550627;550628;550629;550630;550631;550632;550633;550634;550635;550636;550637;550638;551801;551802;551803;551804;551805;551806;551807;551808;551809;551810;551811;551812;551813;551814;551815;551816;551817;551818;600931;700159;700160;700161;700162;700163;700164;700165;700166;700167;700168;700169;700170;700171;700172;866115;866116;866117;866118;866119;866120;866121;866122;866123;866124;866125;866126;866127;866128;866129;866130;866131;866132;866133	134032;134033;134034;134035;134036;134037;134038;134039;134040;134041;134042;134043;134044;161312;218551;218552;218553;218554;218555;218556;218557;218558;218559;218560;218561;218562;218563;218564;341610;341611;341612;341613;341614;341615;341616;341617;341618;341619;341620;341621;341622;341623;341624;429796;429797;429798;429799;429800;429801;429802;429803;429804;429805;429806;429807;429808;429809;429810;437146;437147;437148;437149;437150;437151;437152;437153;437154;437155;437156;437157;437158;437159;437160;437161;437162;437163;437164;437165;437166;437167;437168;437169;437170;437171;437172;437173;437174;438172;438173;438174;438175;438176;438177;438178;438179;438180;438181;438182;438183;438184;438185;438186;438187;438188;438189;477099;554160;554161;554162;554163;554164;554165;554166;554167;554168;686035;686036;686037;686038;686039;686040;686041;686042;686043;686044;686045;686046;686047	134041;161312;218560;341613;429802;437150;437169;438184;477099;554164;686040		4938;4939		58;178
Ld1S_190169300.1	Ld1S_190169300.1	Ld1S_190169300.1	>Ld1S_190169300.1 gene:Ld1S_190169300	hypothetical protein, conserved	1	145.57	1384	1384	0	82.504				pro_Exclusive	0	0	pro Lacta_Exclusive	0	0							pro_Exclusive	0	0	FC<2	0.147189	0.215791	19	19	19	0	0	0	12	13	0	0	0	15	13	0	0	0	11	13	0	0	0	12	14	0	0	0	12	13	0	0	0	15	13	0	0	0	11	13	0	0	0	12	14	0	0	0	12	13	0	0	0	15	13	0	0	0	11	13	0	0	0	12	14	20	20	20	0	0	0	13.7	13.9	0	0	0	16.4	14.1	0	0	0	12.7	14.2	0	0	0	13.1	15.5	By matching	By matching	By matching	By MS/MS	By MS/MS	By matching	By matching	By matching	By MS/MS	By MS/MS	By matching	By matching	By matching	By MS/MS	By MS/MS	By matching	By matching	By matching	By MS/MS	By MS/MS	1277200000	0	0	0	134540000	129410000	0	0	0	200390000	167150000	0	0	0	152530000	156810000	0	0	0	146820000	189560000	18782000	0	0	0	1978600	1903100	0	0	0	2947000	2458000	0	0	0	2243000	2306100	0	0	0	2159100	2787600	0	0	0	124310000	124120000	0	0	0	157880000	152370000	0	0	0	147440000	130640000	0	0	0	162260000	126360000	0	0	0	6	8	0	0	0	11	10	0	0	0	8	10	0	0	0	11	10	74				1911	82;1148;1209;8568;9666;18241;24194;31590;34877;35164;47057;48849;48877;52535;53792;60570;62039;63637;65640	True;True;True;True;True;True;True;True;True;True;True;True;True;True;True;True;True;True;True	82;1146;1207;8568;9667;18247;24200;31601;34891;35179;47085;48880;48908;52575;53833;60613;62083;63680;65684	1115;1116;1117;1118;1119;1120;1121;14569;14570;14571;14572;14573;14574;14575;14576;15364;15365;15366;15367;15368;15369;15370;112173;112174;126959;126960;126961;126962;126963;126964;126965;126966;242288;242289;242290;242291;242292;242293;242294;321576;321577;321578;321579;428198;473477;473478;476986;476987;476988;476989;476990;476991;476992;476993;631026;631027;631028;631029;631030;631031;631032;631033;653842;653843;653844;653845;653846;653847;653848;653849;654155;654156;654157;654158;654159;654160;654161;654162;654163;702381;702382;702383;718655;718656;718657;718658;718659;718660;718661;718662;812302;812303;812304;831701;831702;852363;852364;880731;880732;880733;880734;880735;880736;880737;880738;880739	894;895;896;897;898;899;900;11504;11505;11506;11507;11508;11509;11510;11511;12099;12100;12101;12102;12103;12104;12105;88738;100349;100350;100351;192073;192074;192075;192076;192077;192078;254922;340144;376124;376125;378895;378896;378897;378898;378899;378900;378901;378902;378903;499472;499473;499474;499475;499476;499477;517293;517294;517295;517296;517297;517535;517536;517537;517538;517539;517540;517541;517542;517543;517544;517545;555869;555870;555871;568799;568800;568801;568802;568803;643490;643491;658657;675072;697785;697786;697787;697788;697789	896;11504;12099;88738;100349;192073;254922;340144;376125;378899;499475;517294;517542;555870;568799;643491;658657;675072;697788		4940		51
Ld1S_190169400.1;Ld1S_190169500.1	Ld1S_190169400.1;Ld1S_190169500.1	Ld1S_190169400.1	>Ld1S_190169400.1 gene:Ld1S_190169400;>Ld1S_190169500.1 gene:Ld1S_190169500	hypothetical protein, conserved (fragment)	2	57.622	518	518;529	0.0028624	1.9304																						2	2	2	0	0	0	2	1	0	0	0	1	1	0	0	0	1	0	0	0	0	2	1	0	0	0	2	1	0	0	0	1	1	0	0	0	1	0	0	0	0	2	1	0	0	0	2	1	0	0	0	1	1	0	0	0	1	0	0	0	0	2	1	3.1	3.1	3.1	0	0	0	3.1	1.5	0	0	0	1.5	1.5	0	0	0	1.5	0	0	0	0	3.1	1.5	By matching	By matching	By matching	By MS/MS	By MS/MS	By matching	By matching	By matching	By MS/MS	By MS/MS	By matching	By matching	By matching	By MS/MS	By matching	By matching	By matching	By matching	By MS/MS	By MS/MS	478540000	0	0	0	126520000	0	0	0	0	0	0	0	0	0	125350000	0	0	0	0	109470000	117200000	29909000	0	0	0	7907700	0	0	0	0	0	0	0	0	0	7834400	0	0	0	0	6841800	7324900	0	0	0	0	0	0	0	0	0	0	0	0	0	0	0	0	0	0	106640000	0	0	0	0	1	1	0	0	0	1	1	0	0	0	1	0	0	0	0	1	1	7				1912	42892;47740	True;True	42917;47769	579036;579037;639368;639369;639370;639371;639372;639373;639374	460244;506006;506007;506008;506009;506010;506011;506012	460244;506006
Ld1S_190169600.1	Ld1S_190169600.1	Ld1S_190169600.1	>Ld1S_190169600.1 gene:Ld1S_190169600	tubulin binding cofactor c, putative	1	324.3	3088	3088	0	24.801	ama 18h_Exclusive	0	0	FC<2	0.0304873	0.775576	pro Lacta_Exclusive	0	0	FC<2	0.322711	0.017304				FC<2	0.325245	0.0807396	FC<2	-0.0754326	0.619444	10	10	10	1	2	1	5	5	3	4	1	3	5	1	2	3	6	5	3	1	2	5	4	1	2	1	5	5	3	4	1	3	5	1	2	3	6	5	3	1	2	5	4	1	2	1	5	5	3	4	1	3	5	1	2	3	6	5	3	1	2	5	4	4.5	4.5	4.5	0.7	1	0.3	2.3	2.5	1.5	1.9	0.7	1.8	2.5	0.5	0.9	1.2	3.1	2	1.2	0.4	0.9	2.7	2	By MS/MS	By MS/MS	By MS/MS	By MS/MS	By MS/MS	By MS/MS	By MS/MS	By MS/MS	By MS/MS	By MS/MS	By MS/MS	By MS/MS	By MS/MS	By MS/MS	By MS/MS	By MS/MS	By MS/MS	By MS/MS	By MS/MS	By MS/MS	497970000	7000800	9521400	3083500	40922000	54417000	20372000	26016000	6688700	28079000	43485000	7228500	10502000	11976000	80040000	35139000	14440000	6395200	5339900	51647000	35675000	3890400	54694	74386	24090	319700	425130	159150	203250	52256	219370	339730	56473	82044	93561	625310	274530	112810	49963	41718	403490	278710	0	0	0	29831000	46379000	30872000	0	0	35447000	31551000	0	0	38924000	35546000	30519000	32162000	0	0	30315000	31450000	1	1	1	2	1	0	1	1	1	3	1	0	2	4	2	2	1	1	1	3	29				1913	344;4052;4913;14645;22137;33144;48230;52204;58902;59868	True;True;True;True;True;True;True;True;True;True	343;4053;4913;14649;22142;33156;48260;52243;58945;59911	4362;4363;4364;54089;54090;54091;54092;54093;54094;54095;54096;54097;54098;54099;54100;54101;65259;65260;65261;191937;191938;191939;191940;191941;293479;450475;450476;645840;645841;698226;698227;698228;698229;698230;698231;698232;698233;698234;698235;698236;698237;787606;787607;787608;787609;787610;787611;787612;787613;787614;787615;787616;787617;787618;787619;787620;787621;802293;802294;802295;802296;802297;802298;802299	3449;42865;42866;42867;42868;42869;42870;42871;42872;42873;42874;42875;51801;151614;151615;151616;232286;357969;511189;552734;552735;552736;552737;552738;552739;552740;552741;552742;552743;623491;623492;623493;623494;623495;623496;623497;623498;623499;635429;635430;635431;635432;635433;635434	3449;42865;51801;151614;232286;357969;511189;552742;623492;635431		4941;4942;4943		1046;1219;1340
Ld1S_190169800.1	Ld1S_190169800.1	Ld1S_190169800.1	>Ld1S_190169800.1 gene:Ld1S_190169800	hypothetical protein, unknown function	1	79.55	777	777	0.0021948	2.0131																						2	2	2	0	0	0	2	1	0	0	0	0	1	0	0	0	1	1	0	0	0	1	0	0	0	0	2	1	0	0	0	0	1	0	0	0	1	1	0	0	0	1	0	0	0	0	2	1	0	0	0	0	1	0	0	0	1	1	0	0	0	1	0	2.3	2.3	2.3	0	0	0	2.3	1.3	0	0	0	0	1.3	0	0	0	1.3	1.3	0	0	0	1	0	By matching	By matching	By matching	By MS/MS	By MS/MS	By matching	By matching	By matching	By matching	By matching	By matching	By matching	By matching	By matching	By matching	By matching	By matching	By matching	By MS/MS	By matching	25471000	0	0	0	7367200	3859100	0	0	0	0	2331000	0	0	0	4653600	4561500	0	0	0	2698700	0	1212900	0	0	0	350820	183770	0	0	0	0	111000	0	0	0	221600	217210	0	0	0	128510	0	0	0	0	6351100	0	0	0	0	0	0	0	0	0	0	0	0	0	0	0	0	0	0	0	1	1	0	0	0	0	0	0	0	0	0	0	0	0	0	1	0	3				1914	20333;65067	True;True	20338;65110	270542;270543;270544;270545;270546;872501;872502	214254;214255;691179	214255;691179
Ld1S_190170000.1	Ld1S_190170000.1	Ld1S_190170000.1	>Ld1S_190170000.1 gene:Ld1S_190170000	hypothetical protein, conserved	1	81.227	744	744	0	130.65	FC<2	-0.0394831	0.728491	FC<2	-0.137755	0.357488	FC<2	-0.169808	0.197259	FC<2	-0.145304	0.327511	FC<2	-0.184787	0.264217	FC<2	-0.28306	0.147415	FC<2	-0.071536	0.648627	13	13	13	7	6	7	9	9	8	8	4	9	8	7	6	6	7	8	8	4	3	7	8	7	6	7	9	9	8	8	4	9	8	7	6	6	7	8	8	4	3	7	8	7	6	7	9	9	8	8	4	9	8	7	6	6	7	8	8	4	3	7	8	28.5	28.5	28.5	12.6	10.5	15.7	19.1	19.6	17.3	17.3	6.6	19.1	16.8	14.5	11.7	12.2	13.4	16.8	16.7	9.4	5.4	13.4	16.8	By MS/MS	By MS/MS	By MS/MS	By MS/MS	By MS/MS	By MS/MS	By MS/MS	By MS/MS	By MS/MS	By MS/MS	By MS/MS	By MS/MS	By MS/MS	By MS/MS	By MS/MS	By MS/MS	By MS/MS	By MS/MS	By MS/MS	By MS/MS	3243400000	87179000	143790000	94824000	329880000	235930000	138680000	164140000	69552000	236720000	189750000	192730000	115720000	116070000	187970000	230670000	133070000	103740000	36589000	196970000	239420000	98285000	2641800	4357200	2873400	9996400	7149500	4202400	4974000	2107600	7173400	5749900	5840400	3506700	3517200	5696000	6990100	4032300	3143700	1108800	5968800	7255300	126680000	134980000	118470000	193920000	175620000	141030000	127020000	157000000	118740000	135730000	147730000	144230000	141740000	167300000	170530000	144770000	172390000	96873000	145320000	167930000	6	4	5	6	9	6	6	3	7	7	6	6	4	3	5	9	4	3	6	5	110				1915	3131;4094;7909;15753;26383;29759;34645;34946;40846;44064;47548;52882;57935	True;True;True;True;True;True;True;True;True;True;True;True;True	3129;4095;7909;15758;26389;29768;34659;34961;40870;44089;47577;52922;57978	40839;40840;40841;40842;54683;54684;54685;54686;54687;103826;103827;103828;103829;103830;103831;103832;103833;103834;103835;103836;103837;103838;103839;103840;206591;206592;206593;206594;206595;206596;206597;206598;206599;206600;206601;352808;352809;352810;352811;352812;352813;352814;352815;352816;352817;352818;352819;352820;352821;352822;352823;352824;352825;352826;352827;404032;404033;470399;470400;470401;470402;470403;470404;470405;470406;470407;470408;470409;470410;470411;470412;470413;470414;470415;470416;470417;474317;474318;474319;474320;474321;474322;474323;474324;474325;474326;474327;474328;474329;474330;474331;552121;552122;552123;552124;552125;552126;552127;552128;552129;552130;552131;552132;552133;552134;552135;552136;552137;592850;592851;592852;592853;592854;592855;636749;636750;636751;636752;636753;636754;636755;636756;706853;774580;774581;774582;774583;774584;774585;774586;774587;774588;774589;774590;774591;774592;774593;774594;774595;774596;774597	32267;32268;32269;43347;43348;82144;82145;82146;82147;82148;82149;82150;82151;82152;82153;82154;82155;82156;82157;82158;82159;82160;82161;82162;163092;163093;163094;163095;163096;163097;163098;163099;280110;280111;280112;280113;280114;280115;280116;280117;280118;280119;280120;280121;280122;280123;280124;280125;280126;280127;280128;280129;321565;373681;373682;373683;373684;373685;373686;373687;373688;373689;373690;373691;373692;373693;373694;373695;373696;376831;376832;376833;376834;376835;376836;376837;376838;438440;438441;438442;438443;438444;438445;438446;438447;438448;438449;438450;438451;438452;470977;470978;470979;470980;470981;470982;470983;470984;503949;503950;559382;612647;612648;612649;612650;612651;612652;612653;612654;612655;612656;612657;612658;612659;612660;612661;612662;612663	32269;43348;82154;163099;280117;321565;373688;376838;438445;470982;503949;559382;612660		4944		269
Ld1S_190170100.1	Ld1S_190170100.1	Ld1S_190170100.1	>Ld1S_190170100.1 gene:Ld1S_190170100	histone H3 variant V	1	16.519	145	145	0	133.14	FC<2	-0.0331803	0.805361	ama 18h>pro	2.72182	3.80489e-08	Ama Lacta>pro Lacta	2.60638	1.12004e-09	FC<2	0.641045	0.000526779	FC<2	0.607865	0.000117555	ama>pro	3.36286	9.5898e-10	FC<2	-0.148615	0.364632	14	14	14	8	10	12	5	6	8	10	11	6	6	8	9	11	6	6	8	8	13	6	6	8	10	12	5	6	8	10	11	6	6	8	9	11	6	6	8	8	13	6	6	8	10	12	5	6	8	10	11	6	6	8	9	11	6	6	8	8	13	6	6	63.4	63.4	63.4	51	55.2	59.3	26.2	24.1	33.8	55.2	52.4	30.3	24.1	51	51.7	59.3	30.3	24.1	51	51.7	60	30.3	24.1	By MS/MS	By MS/MS	By MS/MS	By MS/MS	By MS/MS	By MS/MS	By MS/MS	By MS/MS	By MS/MS	By MS/MS	By MS/MS	By MS/MS	By MS/MS	By MS/MS	By MS/MS	By MS/MS	By MS/MS	By MS/MS	By MS/MS	By MS/MS	264370000000	18018000000	19708000000	20233000000	3213200000	3676300000	17055000000	19426000000	26521000000	2879700000	4726300000	20091000000	17961000000	25258000000	3418600000	3795700000	13387000000	13430000000	23167000000	4003400000	4405600000	37768000000	2573900000	2815500000	2890500000	459030000	525190000	2436400000	2775100000	3788800000	411380000	675190000	2870200000	2565900000	3608200000	488370000	542250000	1912500000	1918500000	3309600000	571920000	629370000	15587000000	13882000000	19066000000	1637500000	2006000000	12378000000	12017000000	19909000000	2293100000	2357800000	14011000000	13516000000	21887000000	1676800000	1939700000	10759000000	14142000000	20704000000	2438800000	2527200000	16	19	22	10	13	18	21	26	13	12	20	19	25	12	12	19	20	27	12	14	350				1916	1346;1347;2955;9892;24124;24556;29979;37113;42169;45227;46594;46595;61960;65374	True;True;True;True;True;True;True;True;True;True;True;True;True;True	1344;1345;2953;9893;24130;24562;29989;37130;42193;45253;46622;46623;62004;65418	16908;16909;16910;16911;16912;16913;16914;16915;16916;16917;16918;16919;16920;16921;16922;16923;16924;16925;16926;16927;16928;16929;16930;16931;38366;38367;38368;38369;129803;129804;129805;129806;129807;129808;129809;129810;129811;129812;129813;129814;129815;129816;129817;129818;129819;129820;129821;129822;129823;129824;129825;129826;129827;129828;129829;129830;129831;129832;129833;129834;129835;129836;129837;129838;129839;129840;129841;129842;129843;129844;129845;129846;129847;129848;129849;129850;129851;129852;129853;129854;129855;129856;129857;129858;129859;129860;320661;320662;320663;320664;320665;320666;320667;320668;320669;320670;320671;320672;320673;320674;320675;320676;320677;320678;320679;326473;326474;326475;326476;326477;326478;326479;326480;326481;326482;326483;326484;326485;326486;326487;326488;326489;326490;326491;326492;326493;326494;326495;326496;407819;407820;407821;407822;407823;407824;407825;407826;407827;407828;407829;407830;407831;407832;407833;407834;407835;407836;407837;407838;407839;407840;407841;407842;407843;407844;407845;407846;407847;407848;407849;407850;407851;407852;407853;407854;407855;407856;407857;407858;407859;407860;407861;407862;407863;407864;407865;407866;407867;407868;407869;407870;407871;407872;407873;407874;407875;407876;407877;407878;407879;407880;407881;407882;407883;407884;407885;407886;407887;407888;407889;407890;407891;407892;407893;407894;407895;407896;407897;407898;407899;407900;407901;407902;407903;407904;407905;407906;407907;407908;407909;407910;407911;407912;407913;407914;407915;502259;502260;502261;570912;570913;570914;570915;570916;570917;570918;570919;570920;570921;570922;607565;607566;607567;607568;625234;625235;625236;625237;625238;625239;625240;625241;625242;625243;625244;625245;625246;625247;625248;830665;830666;830667;830668;830669;830670;830671;830672;830673;830674;830675;830676;830677;830678;830679;830680;830681;830682;830683;830684;830685;830686;830687;876793;876794;876795;876796;876797;876798;876799;876800;876801;876802;876803;876804;876805;876806;876807;876808;876809;876810;876811;876812;876813;876814;876815;876816;876817;876818;876819;876820;876821;876822;876823;876824;876825;876826;876827;876828;876829;876830;876831;876832;876833;876834;876835;876836;876837;876838;876839;876840;876841;876842;876843;876844;876845;876846;876847;876848;876849;876850;876851;876852;876853;876854;876855;876856;876857;876858;876859;876860	13330;13331;13332;13333;13334;13335;13336;13337;13338;13339;13340;13341;13342;13343;13344;13345;13346;13347;13348;13349;13350;13351;13352;30415;30416;30417;102575;102576;102577;102578;102579;102580;102581;102582;102583;102584;102585;102586;102587;102588;102589;102590;102591;102592;102593;102594;102595;102596;102597;102598;102599;102600;102601;102602;102603;102604;102605;102606;102607;102608;102609;102610;102611;102612;102613;102614;102615;102616;102617;102618;102619;102620;102621;102622;102623;102624;102625;102626;102627;102628;102629;102630;102631;102632;102633;102634;102635;102636;102637;102638;102639;102640;102641;102642;102643;102644;102645;102646;102647;102648;102649;102650;102651;102652;102653;102654;102655;102656;102657;102658;102659;102660;102661;102662;102663;102664;102665;102666;102667;102668;102669;102670;102671;102672;102673;102674;102675;102676;102677;102678;102679;102680;102681;102682;102683;102684;102685;102686;102687;102688;102689;102690;102691;102692;102693;102694;102695;102696;102697;102698;102699;102700;102701;102702;102703;102704;102705;102706;102707;102708;102709;102710;102711;102712;102713;254215;254216;254217;254218;254219;254220;254221;254222;254223;254224;254225;254226;254227;254228;254229;254230;258626;258627;258628;258629;258630;258631;258632;258633;258634;258635;258636;258637;258638;258639;258640;258641;258642;258643;258644;258645;258646;324495;324496;324497;324498;324499;324500;324501;324502;324503;324504;324505;324506;324507;324508;324509;324510;324511;324512;324513;324514;324515;324516;324517;324518;324519;324520;324521;324522;324523;324524;324525;324526;324527;324528;324529;324530;324531;324532;324533;324534;324535;324536;324537;324538;324539;324540;324541;324542;324543;324544;324545;324546;324547;324548;324549;324550;324551;324552;324553;324554;324555;324556;398003;454169;454170;454171;454172;454173;454174;454175;454176;482010;482011;482012;482013;495001;495002;495003;495004;495005;495006;495007;657846;657847;657848;657849;657850;657851;657852;657853;657854;657855;657856;657857;657858;657859;657860;657861;657862;657863;694726;694727;694728;694729;694730;694731;694732;694733;694734;694735;694736;694737;694738;694739;694740;694741;694742;694743;694744;694745;694746;694747;694748;694749;694750;694751;694752;694753;694754;694755;694756;694757;694758;694759;694760;694761;694762;694763;694764;694765;694766;694767;694768;694769;694770;694771;694772;694773;694774;694775;694776;694777;694778;694779;694780	13331;13352;30417;102588;254218;258640;324500;398003;454170;482013;495002;495007;657851;694744	17;18	4945;4946;4947	82;89	70;85;102
Ld1S_190170200.1	Ld1S_190170200.1	Ld1S_190170200.1	>Ld1S_190170200.1 gene:Ld1S_190170200	extracellular receptor, putative	1	99.618	918	918	0	38.969	FC<2	0.130093	0.214457	FC<2	0.576965	0.00175292	FC<2	0.534223	0.000186575	FC<2	-0.573683	0.000275233	FC<2	-0.44359	0.00280603	FC<2	-0.031796	0.823678	FC<2	0.0914161	0.487918	5	5	5	3	5	2	2	3	4	4	2	2	4	3	4	2	3	4	3	4	2	2	3	3	5	2	2	3	4	4	2	2	4	3	4	2	3	4	3	4	2	2	3	3	5	2	2	3	4	4	2	2	4	3	4	2	3	4	3	4	2	2	3	7.8	7.8	7.8	4.6	7.8	3.4	3.1	4.4	6.2	6.6	3.4	3.1	6.2	5	6.3	3.4	4.7	6.3	4.7	6.3	3.4	3.1	4.7	By MS/MS	By MS/MS	By MS/MS	By MS/MS	By MS/MS	By MS/MS	By MS/MS	By MS/MS	By MS/MS	By MS/MS	By MS/MS	By MS/MS	By MS/MS	By MS/MS	By MS/MS	By MS/MS	By MS/MS	By MS/MS	By MS/MS	By MS/MS	802630000	39456000	95674000	26029000	19588000	25068000	46304000	105040000	24829000	20168000	36142000	48689000	71729000	21409000	16042000	53974000	34062000	63701000	18571000	6144700	30010000	30870000	1517600	3679800	1001100	753400	964140	1780900	4039900	954960	775680	1390100	1872700	2758800	823410	616980	2075900	1310100	2450100	714250	236340	1154200	51981000	49437000	37588000	37182000	31469000	50366000	41478000	35340000	39367000	29791000	48150000	44810000	31032000	26832000	31031000	46852000	44814000	29201000	0	32183000	3	3	2	1	1	2	2	1	2	1	3	2	2	3	3	2	1	1	2	3	40				1917	910;22576;31221;58205;59136	True;True;True;True;True	908;22582;31232;58248;59179	11494;11495;11496;11497;11498;11499;11500;11501;11502;11503;11504;11505;11506;11507;298979;298980;298981;298982;298983;298984;298985;298986;298987;298988;298989;298990;423740;423741;423742;423743;423744;423745;423746;423747;423748;423749;423750;423751;423752;423753;423754;423755;423756;423757;423758;777896;777897;777898;777899;777900;791259;791260;791261;791262;791263;791264;791265;791266;791267;791268;791269	9124;9125;9126;9127;9128;9129;9130;9131;236441;236442;236443;236444;236445;236446;236447;336666;336667;336668;336669;336670;336671;336672;336673;336674;336675;336676;336677;336678;336679;336680;336681;336682;336683;336684;336685;336686;336687;336688;615259;615260;615261;626550;626551;626552;626553;626554;626555;626556;626557;626558	9131;236441;336668;615260;626552
Ld1S_190170300.1	Ld1S_190170300.1	Ld1S_190170300.1	>Ld1S_190170300.1 gene:Ld1S_190170300	hypothetical protein, conserved	1	203.1	1932	1932	0	323.31	FC<2	-0.0169906	0.840893	FC<2	0.0580165	0.489315	FC<2	0.177238	0.0606172	FC<2	-0.203086	0.0595797	FC<2	-0.220076	0.0563504	FC<2	-0.145069	0.168883	FC<2	0.102231	0.216331	42	42	42	25	23	21	22	18	25	25	22	24	22	25	24	22	24	20	21	25	21	24	20	25	23	21	22	18	25	25	22	24	22	25	24	22	24	20	21	25	21	24	20	25	23	21	22	18	25	25	22	24	22	25	24	22	24	20	21	25	21	24	20	29.6	29.6	29.6	19.4	17.4	18.6	20.2	14.6	20.5	18.2	17	20.5	18.6	21.1	17.1	18.5	21.1	16.1	19	18.7	18.2	20.5	15.9	By MS/MS	By MS/MS	By MS/MS	By MS/MS	By MS/MS	By MS/MS	By MS/MS	By MS/MS	By MS/MS	By MS/MS	By MS/MS	By MS/MS	By MS/MS	By MS/MS	By MS/MS	By MS/MS	By MS/MS	By MS/MS	By MS/MS	By MS/MS	20610000000	1518200000	1701000000	1094400000	933100000	722470000	1360500000	1136100000	803840000	1005600000	938410000	1660700000	881380000	850750000	1169600000	717960000	855600000	899350000	677910000	938550000	744630000	286250000	21087000	23624000	15200000	12960000	10034000	18897000	15779000	11164000	13967000	13034000	23065000	12241000	11816000	16244000	9971600	11883000	12491000	9415400	13035000	10342000	960820000	934540000	734290000	859180000	840550000	983070000	955720000	908090000	944130000	919510000	975840000	1014400000	882080000	985240000	888580000	1004300000	1071000000	896240000	986170000	864360000	18	26	18	21	18	23	25	17	23	21	23	19	19	19	16	20	21	21	20	20	408				1918	506;579;2488;7197;9811;10176;11412;11530;15973;21153;21968;22429;23485;25889;26467;26471;27510;31664;32927;35373;35730;37420;37421;38374;42848;43762;45527;45615;45902;48833;48996;49837;50412;54711;54712;56298;56812;58748;60787;61686;63440;65992	True;True;True;True;True;True;True;True;True;True;True;True;True;True;True;True;True;True;True;True;True;True;True;True;True;True;True;True;True;True;True;True;True;True;True;True;True;True;True;True;True;True	505;578;2486;7198;9812;10177;11415;11533;15978;21157;21972;22435;23491;25895;26473;26477;27517;31675;32939;35388;35746;37438;37439;38394;42873;43787;45553;45642;45929;48864;49028;49871;50447;54751;54752;56340;56854;58791;60830;61730;63483;66037	6324;6325;6326;6327;7248;7249;7250;7251;7252;7253;7254;7255;7256;7257;7258;7259;7260;7261;7262;7263;7264;7265;7266;7267;32281;32282;94327;94328;94329;94330;94331;94332;94333;94334;94335;94336;94337;94338;94339;94340;94341;94342;94343;94344;94345;94346;128791;128792;128793;128794;128795;128796;133414;133415;133416;133417;133418;148962;148963;148964;148965;148966;148967;148968;148969;148970;148971;148972;148973;148974;148975;148976;148977;148978;148979;148980;150581;150582;209699;209700;209701;281288;281289;281290;281291;281292;281293;281294;281295;281296;281297;281298;281299;281300;281301;281302;281303;281304;281305;281306;281307;281308;281309;281310;281311;281312;281313;281314;281315;281316;281317;281318;281319;281320;281321;281322;281323;291527;291528;291529;291530;291531;291532;291533;291534;297127;297128;311741;311742;311743;345381;345382;345383;345384;345385;345386;345387;345388;345389;345390;345391;345392;345393;345394;345395;345396;345397;345398;345399;345400;345401;345402;345403;353992;353993;353994;353995;353996;353997;353998;353999;354000;354001;354002;354026;354027;354028;354029;354030;354031;354032;354033;354034;354035;354036;368884;368885;368886;429316;429317;429318;429319;429320;447105;447106;447107;447108;447109;447110;447111;447112;447113;447114;447115;447116;447117;447118;447119;447120;447121;447122;447123;479756;479757;479758;479759;479760;479761;479762;479763;479764;479765;479766;479767;479768;479769;479770;479771;479772;479773;479774;479775;484833;484834;484835;484836;484837;484838;484839;484840;484841;484842;484843;484844;484845;484846;484847;484848;484849;484850;484851;484852;484853;484854;484855;484856;484857;484858;484859;484860;506353;506354;506355;506356;506357;506358;506359;506360;506361;506362;506363;506364;506365;506366;506367;506368;506369;506370;506371;506372;506373;506374;506375;506376;506377;506378;506379;506380;506381;506382;506383;506384;506385;506386;506387;506388;506389;506390;506391;506392;506393;506394;506395;506396;506397;506398;506399;506400;506401;506402;518440;518441;518442;518443;518444;518445;518446;518447;518448;518449;518450;518451;518452;518453;518454;518455;518456;518457;518458;518459;518460;518461;518462;578626;578627;578628;578629;578630;578631;578632;589946;589947;589948;611614;611615;611616;611617;611618;611619;612634;612635;616106;616107;616108;616109;616110;616111;616112;616113;616114;616115;616116;616117;616118;616119;616120;616121;616122;653651;653652;655889;655890;667652;667653;675340;675341;675342;675343;675344;675345;732099;732100;732101;732102;732103;732104;732105;732106;732107;732108;732109;732110;732111;732112;732113;732114;732115;732116;732117;732118;752407;752408;752409;752410;752411;752412;752413;752414;752415;752416;752417;752418;752419;752420;752421;752422;752423;752424;752425;752426;752427;752428;752429;752430;752431;752432;752433;752434;752435;752436;752437;752438;752439;752440;752441;759315;759316;759317;759318;759319;759320;759321;759322;759323;759324;759325;759326;759327;759328;759329;759330;759331;759332;759333;759334;785476;785477;785478;785479;785480;785481;815366;815367;815368;815369;815370;815371;815372;815373;815374;815375;815376;815377;815378;815379;815380;815381;815382;815383;815384;815385;815386;815387;815388;815389;827102;827103;827104;827105;827106;827107;827108;827109;827110;827111;827112;827113;827114;827115;827116;827117;827118;827119;827120;827121;850101;850102;850103;850104;850105;850106;850107;850108;850109;850110;850111;850112;850113;850114;850115;850116;850117;850118;850119;850120;850121;850122;850123;850124;886023;886024;886025;886026;886027;886028;886029;886030;886031;886032;886033;886034;886035;886036;886037;886038;886039;886040;886041	5051;5804;5805;5806;5807;5808;5809;5810;5811;5812;5813;5814;5815;5816;5817;5818;5819;5820;5821;5822;5823;5824;25630;74681;74682;74683;74684;74685;74686;74687;74688;74689;74690;74691;74692;74693;74694;74695;74696;74697;74698;74699;74700;101703;101704;105518;105519;117555;117556;117557;117558;117559;117560;117561;117562;117563;117564;117565;117566;117567;117568;117569;117570;117571;117572;117573;118930;165472;222764;222765;222766;222767;222768;222769;222770;222771;222772;222773;222774;222775;222776;222777;222778;222779;222780;222781;222782;222783;222784;222785;222786;222787;222788;222789;222790;222791;222792;222793;222794;222795;230658;230659;235048;235049;246725;274218;274219;274220;274221;274222;274223;274224;274225;274226;274227;274228;274229;274230;274231;281036;281037;281038;281039;281051;281052;281053;281054;281055;281056;293490;341018;341019;341020;341021;355357;355358;355359;355360;355361;355362;355363;355364;355365;355366;355367;355368;355369;355370;355371;355372;355373;355374;381047;381048;381049;381050;381051;381052;381053;381054;381055;381056;381057;381058;381059;381060;384940;384941;384942;384943;384944;384945;384946;384947;384948;384949;384950;384951;384952;384953;384954;384955;384956;384957;384958;384959;384960;384961;384962;384963;384964;384965;401205;401206;401207;401208;401209;401210;401211;401212;401213;401214;401215;401216;401217;401218;401219;401220;401221;401222;401223;401224;401225;401226;401227;401228;401229;401230;401231;401232;401233;401234;401235;401236;401237;401238;401239;401240;401241;401242;401243;401244;401245;401246;401247;401248;401249;401250;401251;401252;410798;410799;410800;410801;410802;410803;410804;410805;410806;410807;410808;410809;410810;410811;410812;410813;410814;410815;410816;410817;410818;459872;459873;459874;468834;485020;485021;485022;485023;485799;488315;488316;488317;488318;488319;488320;488321;488322;488323;517183;517184;518974;518975;528261;528262;534471;534472;534473;579376;579377;579378;579379;579380;579381;579382;595474;595475;595476;595477;595478;595479;595480;595481;595482;595483;595484;595485;595486;595487;595488;595489;595490;595491;595492;595493;595494;595495;595496;595497;595498;595499;595500;595501;595502;595503;595504;595505;595506;595507;595508;595509;595510;595511;600883;600884;600885;600886;600887;600888;600889;600890;600891;600892;600893;600894;600895;600896;600897;600898;621775;621776;645856;645857;645858;645859;645860;645861;645862;645863;645864;645865;645866;645867;645868;645869;645870;645871;645872;645873;645874;645875;645876;645877;645878;645879;645880;645881;645882;645883;645884;645885;645886;645887;645888;645889;645890;645891;645892;645893;655073;655074;655075;655076;655077;655078;655079;655080;655081;655082;655083;655084;673442;673443;673444;673445;673446;673447;673448;673449;673450;673451;673452;673453;673454;673455;673456;673457;673458;673459;673460;673461;702051;702052;702053;702054;702055;702056;702057;702058;702059;702060;702061;702062;702063;702064;702065;702066;702067;702068;702069;702070;702071	5051;5813;25630;74692;101703;105518;117563;118930;165472;222768;230659;235048;246725;274221;281036;281056;293490;341020;355365;381057;384946;401208;401217;410813;459872;468834;485020;485799;488319;517184;518974;528261;534472;579377;579382;595503;600885;621776;645868;655076;673452;702054		4948;4949;4950;4951;4952;4953;4954;4955;4956		70;95;101;158;254;426;725;1363;1760
Ld1S_190170400.1	Ld1S_190170400.1	Ld1S_190170400.1	>Ld1S_190170400.1 gene:Ld1S_190170400	DNA-directed RNA polymerases I and III subunit RPAC1, putative	1	47.485	442	442	0	163.7	FC<2	-0.0444362	0.793639	FC<2	0.546652	0.002183	FC<2	0.687064	0.000518184	FC<2	-0.462597	0.0044408	FC<2	-0.507033	0.00424748	FC<2	0.0840552	0.393916	FC<2	0.0959751	0.292987	16	16	16	9	12	9	7	7	10	9	7	9	7	10	10	6	7	8	11	9	5	5	6	9	12	9	7	7	10	9	7	9	7	10	10	6	7	8	11	9	5	5	6	9	12	9	7	7	10	9	7	9	7	10	10	6	7	8	11	9	5	5	6	50.7	50.7	50.7	30.5	41.4	34.2	26	25.8	35.5	33	23.5	29.9	26	35.5	35.3	19.2	26	28.5	39.4	31.2	16.7	16.5	21.5	By MS/MS	By MS/MS	By MS/MS	By MS/MS	By MS/MS	By MS/MS	By MS/MS	By MS/MS	By MS/MS	By MS/MS	By MS/MS	By MS/MS	By MS/MS	By MS/MS	By MS/MS	By MS/MS	By MS/MS	By MS/MS	By MS/MS	By MS/MS	5147000000	231190000	529260000	266080000	258070000	125510000	285710000	351730000	240740000	265740000	166500000	394450000	451670000	173410000	204870000	150300000	367350000	269500000	153390000	111330000	150170000	190630000	8562600	19602000	9854900	9558000	4648500	10582000	13027000	8916400	9842200	6166600	14609000	16728000	6422700	7587600	5566600	13606000	9981500	5681000	4123400	5562000	222020000	274430000	220560000	219420000	179030000	294830000	297760000	219990000	186480000	177490000	313520000	385030000	198200000	204260000	183050000	332580000	245380000	196820000	179390000	197540000	4	9	8	3	4	5	8	5	6	4	9	7	1	5	5	4	5	3	3	4	102				1919	2017;3717;13209;18265;24923;32144;36471;38491;39346;46518;52000;53938;56251;56252;59771;60184	True;True;True;True;True;True;True;True;True;True;True;True;True;True;True;True	2015;3717;13213;18271;24928;32155;36488;38510;39368;46546;52039;53979;56293;56294;59814;60227	25805;25806;25807;25808;25809;25810;25811;25812;25813;25814;25815;25816;25817;25818;25819;25820;25821;25822;25823;25824;49692;49693;49694;49695;49696;49697;49698;49699;49700;49701;49702;49703;49704;49705;49706;49707;49708;49709;49710;49711;49712;49713;49714;49715;173694;173695;173696;173697;173698;173699;173700;173701;173702;173703;173704;173705;173706;173707;173708;173709;173710;173711;173712;173713;173714;173715;242580;242581;242582;242583;242584;242585;242586;242587;242588;242589;242590;242591;242592;242593;242594;242595;242596;242597;242598;242599;331763;331764;331765;331766;331767;435892;435893;435894;435895;435896;435897;435898;435899;493931;493932;493933;493934;493935;493936;493937;493938;493939;493940;493941;493942;493943;493944;493945;493946;519987;519988;531575;624254;624255;624256;695623;695624;695625;720652;720653;720654;720655;720656;720657;720658;720659;720660;720661;720662;720663;720664;720665;720666;720667;720668;720669;720670;720671;720672;720673;751817;751818;751819;751820;751821;751822;751823;751824;751825;751826;751827;751828;751829;800868;800869;800870;800871;800872;800873;800874;800875;800876;800877;800878;800879;806574;806575;806576;806577;806578;806579;806580;806581;806582;806583	20442;20443;20444;20445;20446;20447;20448;20449;20450;20451;20452;20453;20454;20455;20456;20457;20458;20459;20460;39361;39362;39363;39364;39365;39366;39367;39368;39369;39370;39371;39372;137403;137404;137405;137406;137407;137408;137409;137410;137411;137412;137413;137414;192306;192307;192308;192309;192310;192311;192312;192313;192314;192315;192316;192317;192318;192319;192320;263005;263006;263007;263008;346413;346414;346415;346416;391726;391727;391728;391729;412094;412095;421836;494272;494273;494274;550691;550692;550693;570362;570363;570364;570365;570366;570367;570368;570369;570370;570371;570372;570373;570374;570375;570376;570377;570378;595021;595022;595023;595024;595025;595026;595027;595028;595029;595030;595031;595032;634301;634302;634303;634304;634305;634306;638756;638757;638758;638759;638760;638761	20451;39369;137406;192314;263007;346413;391727;412094;421836;494274;550693;570369;595022;595032;634303;638759		4957;4958;4959;4960;4961		120;124;179;181;424
Ld1S_190170500.1	Ld1S_190170500.1	Ld1S_190170500.1	>Ld1S_190170500.1 gene:Ld1S_190170500	U3 snoRNA-associated protein UTP11, putative	1	42.023	361	361	0	24.62	FC<2	-0.167962	0.239231	FC<2	-0.563113	0.00125701	FC<2	-0.505676	0.00109337	ama 18h_Exclusive	0	0	Ama Lacta_Exclusive	0	0	pro_Exclusive	0	0	FC<2	-0.0775888	0.454513	5	5	5	2	3	1	4	4	4	4	0	5	4	4	4	1	5	4	3	4	0	5	4	2	3	1	4	4	4	4	0	5	4	4	4	1	5	4	3	4	0	5	4	2	3	1	4	4	4	4	0	5	4	4	4	1	5	4	3	4	0	5	4	16.3	16.3	16.3	6.4	8.3	3	10.5	14.4	14.4	10.5	0	16.3	14.4	14.4	10.5	3	16.3	14.4	12.2	10.5	0	16.3	14.4	By MS/MS	By MS/MS	By MS/MS	By MS/MS	By MS/MS	By MS/MS	By MS/MS	By matching	By MS/MS	By MS/MS	By MS/MS	By MS/MS	By MS/MS	By MS/MS	By MS/MS	By MS/MS	By matching	By matching	By MS/MS	By MS/MS	1299100000	18511000	33528000	9643300	94778000	108660000	57039000	79061000	0	113950000	99765000	65961000	60526000	9303800	134650000	110370000	23543000	58434000	0	83333000	138040000	86607000	1234100	2235200	642890	6318500	7244300	3802600	5270800	0	7596500	6651000	4397400	4035100	620250	8976800	7358200	1569500	3895600	0	5555600	9202400	0	52123000	0	94953000	92240000	67397000	75696000	0	71364000	85562000	56573000	64061000	0	83058000	88109000	50641000	62466000	0	91926000	92260000	1	1	0	2	3	2	3	0	2	3	2	2	1	3	3	1	0	0	3	4	36				1920	6637;23437;41093;41801;49830	True;True;True;True;True	6638;23443;41117;41825;49864	87036;87037;87038;87039;87040;87041;87042;87043;87044;87045;87046;87047;87048;87049;87050;87051;87052;311007;311008;311009;311010;311011;311012;311013;311014;311015;311016;311017;311018;311019;311020;311021;311022;311023;311024;555939;555940;555941;555942;555943;555944;555945;555946;555947;555948;555949;555950;555951;555952;555953;555954;555955;555956;565693;565694;565695;565696;565697;565698;565699;565700;565701;565702;565703;565704;565705;667531;667532;667533;667534;667535;667536;667537;667538	68970;68971;68972;68973;68974;68975;68976;246246;246247;246248;246249;246250;246251;246252;246253;441565;441566;441567;441568;441569;441570;441571;441572;441573;441574;441575;441576;441577;441578;441579;441580;441581;449602;449603;449604;449605;449606;449607;449608;449609;449610;449611;449612;528044;528045	68975;246250;441580;449609;528045		4962		77
Ld1S_190170600.1	Ld1S_190170600.1	Ld1S_190170600.1	>Ld1S_190170600.1 gene:Ld1S_190170600	Flagellum attachment zone protein 7 (fragment)	1	119.13	1060	1060	0	193.09	FC<2	-0.0124594	0.91527	FC<2	0.572608	0.000863156	FC<2	0.540996	0.00152949	FC<2	-0.382752	0.0191438	FC<2	-0.395211	0.0112766	FC<2	0.189856	0.179348	FC<2	-0.0440718	0.737192	34	34	21	23	24	19	14	15	26	23	14	19	18	26	26	14	15	16	24	24	17	15	17	23	24	19	14	15	26	23	14	19	18	26	26	14	15	16	24	24	17	15	17	15	15	12	7	8	17	15	7	10	10	17	17	7	7	9	16	15	8	6	8	37.5	37.5	25.2	27.2	27.5	21.8	17.8	18.5	31.9	26.2	14.5	24.3	23.7	32	30.7	16.5	19.7	20.1	29.4	28	18.3	18	22.1	By MS/MS	By MS/MS	By MS/MS	By MS/MS	By MS/MS	By MS/MS	By MS/MS	By MS/MS	By MS/MS	By MS/MS	By MS/MS	By MS/MS	By MS/MS	By MS/MS	By MS/MS	By MS/MS	By MS/MS	By MS/MS	By MS/MS	By MS/MS	12833000000	668900000	887890000	593080000	468910000	426200000	705890000	791790000	380320000	664110000	756070000	1066800000	781300000	414250000	514730000	419740000	769220000	772960000	482940000	456070000	812010000	233330000	12162000	16144000	10783000	8525600	7749100	12834000	14396000	6915000	12075000	13747000	19396000	14205000	7531800	9358700	7631700	13986000	14054000	8780700	8292200	14764000	578250000	714870000	633210000	436170000	459370000	619790000	613830000	442570000	528620000	568910000	745750000	681560000	499860000	426580000	403520000	761960000	704870000	503070000	423250000	446060000	21	23	22	12	12	16	16	6	19	16	16	15	9	11	12	16	22	11	11	16	302				1921	1946;2163;5788;5831;9556;12796;13104;14706;14912;15559;19050;19287;19291;19377;25041;26620;28333;30184;32981;34521;39628;41424;41425;43599;47635;48436;49238;53534;53576;54990;57440;57916;58227;58283	True;True;True;True;True;True;True;True;True;True;True;True;True;True;True;True;True;True;True;True;True;True;True;True;True;True;True;True;True;True;True;True;True;True	1943;2161;5788;5831;9557;12799;13108;14710;14916;15564;19056;19293;19297;19384;25046;26626;28341;30194;32993;34534;39653;41448;41449;43624;47664;48466;49270;53575;53617;55031;57482;57959;58270;58325	24791;24792;24793;24794;24795;24796;24797;24798;24799;24800;24801;24802;24803;24804;27587;27588;27589;76420;76421;76422;76423;76424;76425;76426;76427;76428;76429;76430;77025;77026;77027;77028;77029;77030;77031;77032;77033;77034;77035;77036;77037;77038;77039;77040;77041;77042;77043;77044;125378;125379;125380;125381;167338;167339;167340;167341;167342;167343;167344;167345;167346;167347;167348;167349;167350;167351;167352;167353;167354;167355;172132;172133;172134;172135;172136;172137;172138;172139;172140;172141;172142;192595;192596;192597;192598;192599;192600;192601;192602;195326;195327;204122;204123;204124;204125;204126;204127;204128;204129;204130;204131;204132;204133;204134;204135;204136;204137;204138;204139;204140;204141;204142;252089;252090;252091;252092;252093;252094;252095;252096;255508;255509;255510;255511;255512;255581;255582;255583;255584;255585;255586;255587;255588;255589;255590;255591;255592;255593;255594;255595;255596;255597;255598;255599;255600;255601;255602;255603;255604;255605;255606;255607;255608;255609;255610;255611;255612;255613;255614;255615;255616;256642;256643;256644;256645;256646;256647;256648;256649;256650;256651;256652;256653;256654;256655;256656;256657;256658;256659;256660;256661;256662;256663;256664;256665;256666;256667;256668;256669;256670;256671;256672;333215;333216;333217;333218;333219;333220;333221;333222;333223;333224;333225;333226;333227;333228;333229;333230;333231;333232;333233;333234;356357;356358;356359;356360;356361;356362;356363;382019;382020;382021;382022;382023;382024;410618;410619;447927;447928;447929;447930;447931;447932;447933;447934;447935;468822;468823;468824;468825;468826;468827;468828;468829;468830;468831;468832;468833;468834;468835;468836;468837;468838;468839;468840;468841;468842;468843;468844;468845;468846;468847;468848;468849;468850;468851;468852;468853;468854;468855;468856;468857;468858;468859;468860;535311;535312;535313;535314;535315;535316;535317;560489;560490;560491;560492;560493;560494;560495;587884;638029;638030;638031;638032;638033;638034;638035;638036;638037;638038;638039;638040;638041;638042;648084;648085;648086;648087;648088;648089;648090;648091;648092;648093;648094;648095;648096;648097;659380;659381;659382;659383;659384;659385;659386;659387;659388;659389;659390;659391;659392;659393;659394;659395;659396;659397;659398;659399;659400;659401;659402;659403;659404;659405;659406;659407;659408;659409;659410;659411;659412;659413;715294;715295;715296;715297;715298;715299;715300;715301;715302;715303;715304;715305;715306;715307;715308;715309;715310;715311;715312;715313;715314;715315;715316;715317;715318;715874;715875;715876;715877;715878;715879;715880;715881;715882;715883;715884;715885;715886;715887;715888;735897;735898;735899;735900;735901;735902;735903;735904;735905;735906;735907;735908;735909;735910;735911;735912;735913;735914;735915;735916;767742;767743;767744;767745;767746;767747;767748;767749;767750;767751;767752;767753;767754;767755;767756;767757;767758;767759;767760;767761;774345;774346;774347;774348;774349;774350;774351;774352;774353;774354;778323;778324;778325;778326;778327;778328;778329;778330;778331;778332;778333;778334;778335;778336;778337;778338;778884;778885;778886;778887;778888;778889;778890;778891;778892;778893;778894;778895;778896;778897;778898;778899;778900;778901;778902;778903	19594;19595;19596;19597;19598;19599;19600;19601;19602;19603;19604;21757;60685;60686;60687;60688;60689;60690;60691;60692;60693;61213;61214;61215;61216;61217;61218;61219;61220;61221;61222;99157;132381;132382;132383;132384;132385;132386;132387;132388;132389;136250;136251;136252;136253;152100;152101;152102;154224;161255;161256;161257;161258;161259;161260;161261;161262;161263;161264;199635;199636;199637;199638;199639;202323;202324;202325;202381;202382;202383;202384;202385;202386;202387;202388;202389;202390;202391;202392;202393;202394;202395;202396;202397;202398;202399;202400;203251;203252;203253;203254;203255;203256;203257;203258;203259;203260;203261;203262;203263;203264;203265;203266;203267;203268;203269;203270;203271;203272;264271;264272;264273;264274;264275;264276;264277;264278;264279;264280;264281;264282;264283;264284;264285;264286;264287;264288;264289;264290;283154;283155;283156;283157;283158;283159;283160;304319;304320;304321;326627;355939;355940;355941;355942;355943;355944;355945;355946;372378;372379;372380;372381;372382;372383;372384;372385;372386;372387;372388;372389;372390;372391;372392;372393;372394;372395;372396;372397;372398;372399;372400;372401;372402;372403;372404;372405;372406;372407;372408;372409;372410;372411;372412;424919;424920;424921;445226;445227;445228;445229;467233;504975;504976;504977;504978;504979;504980;504981;504982;504983;504984;504985;504986;512894;512895;512896;512897;512898;512899;512900;512901;512902;521664;521665;521666;521667;521668;521669;521670;521671;521672;521673;521674;521675;521676;521677;521678;521679;521680;521681;521682;521683;521684;521685;521686;521687;521688;521689;521690;521691;521692;565998;565999;566000;566001;566002;566003;566004;566005;566006;566007;566008;566009;566010;566011;566012;566013;566014;566015;566016;566017;566018;566019;566020;566021;566493;566494;566495;566496;566497;582538;582539;582540;582541;582542;582543;582544;582545;582546;582547;582548;582549;582550;582551;582552;582553;582554;607318;607319;607320;607321;607322;607323;607324;607325;612473;612474;612475;612476;612477;612478;612479;612480;612481;612482;615655;615656;615657;615658;615659;615660;615661;615662;615663;615664;615665;615666;615667;615668;615669;615670;616042;616043;616044;616045;616046;616047;616048;616049;616050;616051;616052;616053;616054;616055;616056;616057;616058;616059;616060;616061;616062	19598;21757;60688;61217;99157;132385;136252;152100;154224;161261;199636;202324;202394;203265;264281;283158;304321;326627;355940;372408;424921;445227;445229;467233;504981;512894;521671;566013;566497;582544;607318;612474;615668;616049		4963;4964;4965;4966;4967;4968		94;194;322;565;867;1022
Ld1S_190170700.1	Ld1S_190170700.1	Ld1S_190170700.1	>Ld1S_190170700.1 gene:Ld1S_190170700	Flagellum attachment zone protein 7 (fragment)	1	117.71	1034	1034	0	26.45	FC<2	-0.334185	0.11316	FC<2	0.078731	0.722726	FC<2	0.0966633	0.487639	FC<2	-0.0551955	0.827652	FC<2	-0.0458338	0.722115	FC<2	0.0977242	0.429099	FC<2	-0.0518093	0.722868	28	15	15	9	13	13	17	17	11	11	10	16	15	11	10	9	18	13	11	13	11	14	14	1	4	6	10	10	2	3	3	7	7	2	1	2	10	6	3	4	2	5	5	1	4	6	10	10	2	3	3	7	7	2	1	2	10	6	3	4	2	5	5	28.9	16.2	16.2	9.4	13.6	13.7	17.9	17.4	12.9	11	11.1	17	17.1	12.9	10.5	9.5	21.1	13.2	11.3	13.3	11.9	15	17.1	By MS/MS	By MS/MS	By MS/MS	By MS/MS	By MS/MS	By MS/MS	By MS/MS	By MS/MS	By MS/MS	By MS/MS	By MS/MS	By MS/MS	By MS/MS	By MS/MS	By MS/MS	By MS/MS	By MS/MS	By MS/MS	By MS/MS	By MS/MS	1051600000	10675000	27524000	72268000	130630000	122640000	25019000	27423000	22369000	67703000	105240000	49777000	8453700	8421000	109140000	54428000	40617000	52042000	20429000	50859000	45905000	21031000	213510	550480	1445400	2612600	2452700	500380	548450	447380	1354100	2104800	995540	169070	168420	2182800	1088600	812330	1040800	408590	1017200	918090	0	56359000	61949000	64053000	57239000	39775000	0	0	48850000	56069000	70642000	0	0	58098000	78355000	67605000	77591000	0	69623000	58106000	1	2	3	5	5	2	2	2	2	3	1	1	2	5	3	2	2	1	3	1	48				1922	5638;5788;11639;11717;14471;22300;26620;29170;30184;32980;34521;35519;39286;39628;41424;41425;42725;43278;47777;48713;49238;50850;53534;53576;57440;58227;58283;58554	True;False;True;True;True;True;False;True;False;True;False;True;True;False;False;False;True;True;True;True;False;True;False;False;False;False;False;True	5638;5788;11642;11720;14475;22305;26626;29178;30194;32992;34534;35534;39308;39653;41448;41449;42750;43303;47806;48744;49270;50885;53575;53617;57482;58270;58325;58596	74515;74516;74517;74518;74519;74520;74521;74522;74523;74524;74525;74526;74527;74528;74529;74530;76420;76421;76422;76423;76424;76425;76426;76427;76428;76429;76430;151772;151773;151774;151775;151776;151777;151778;152721;152722;189712;295506;295507;295508;295509;295510;295511;295512;295513;356357;356358;356359;356360;356361;356362;356363;395492;395493;395494;395495;395496;395497;395498;395499;395500;395501;410618;410619;447919;447920;447921;447922;447923;447924;447925;447926;468822;468823;468824;468825;468826;468827;468828;468829;468830;468831;468832;468833;468834;468835;468836;468837;468838;468839;468840;468841;468842;468843;468844;468845;468846;468847;468848;468849;468850;468851;468852;468853;468854;468855;468856;468857;468858;468859;468860;481540;481541;530813;530814;530815;530816;530817;530818;535311;535312;535313;535314;535315;535316;535317;560489;560490;560491;560492;560493;560494;560495;577374;577375;577376;577377;577378;577379;577380;577381;577382;577383;577384;577385;584090;584091;584092;639853;639854;639855;639856;639857;639858;639859;639860;639861;651883;651884;651885;659380;659381;659382;659383;659384;659385;659386;659387;659388;659389;659390;659391;659392;659393;659394;659395;659396;659397;659398;659399;659400;659401;659402;659403;659404;659405;659406;659407;659408;659409;659410;659411;659412;659413;681198;681199;681200;681201;715294;715295;715296;715297;715298;715299;715300;715301;715302;715303;715304;715305;715306;715307;715308;715309;715310;715311;715312;715313;715314;715315;715316;715317;715318;715874;715875;715876;715877;715878;715879;715880;715881;715882;715883;715884;715885;715886;715887;715888;767742;767743;767744;767745;767746;767747;767748;767749;767750;767751;767752;767753;767754;767755;767756;767757;767758;767759;767760;767761;778323;778324;778325;778326;778327;778328;778329;778330;778331;778332;778333;778334;778335;778336;778337;778338;778884;778885;778886;778887;778888;778889;778890;778891;778892;778893;778894;778895;778896;778897;778898;778899;778900;778901;778902;778903;782607;782608;782609;782610	59141;59142;59143;59144;59145;59146;59147;59148;59149;59150;59151;59152;59153;59154;59155;59156;60685;60686;60687;60688;60689;60690;60691;60692;60693;119833;119834;119835;119836;119837;120599;120600;149947;233795;233796;233797;233798;283154;283155;283156;283157;283158;283159;283160;315041;315042;315043;315044;315045;326627;355933;355934;355935;355936;355937;355938;372378;372379;372380;372381;372382;372383;372384;372385;372386;372387;372388;372389;372390;372391;372392;372393;372394;372395;372396;372397;372398;372399;372400;372401;372402;372403;372404;372405;372406;372407;372408;372409;372410;372411;372412;382454;421198;421199;424919;424920;424921;445226;445227;445228;445229;458998;458999;459000;464238;506393;506394;506395;506396;506397;506398;515814;515815;521664;521665;521666;521667;521668;521669;521670;521671;521672;521673;521674;521675;521676;521677;521678;521679;521680;521681;521682;521683;521684;521685;521686;521687;521688;521689;521690;521691;521692;539108;539109;565998;565999;566000;566001;566002;566003;566004;566005;566006;566007;566008;566009;566010;566011;566012;566013;566014;566015;566016;566017;566018;566019;566020;566021;566493;566494;566495;566496;566497;607318;607319;607320;607321;607322;607323;607324;607325;615655;615656;615657;615658;615659;615660;615661;615662;615663;615664;615665;615666;615667;615668;615669;615670;616042;616043;616044;616045;616046;616047;616048;616049;616050;616051;616052;616053;616054;616055;616056;616057;616058;616059;616060;616061;616062;619317;619318;619319	59156;60688;119835;120599;149947;233796;283158;315043;326627;355938;372408;382454;421199;424921;445227;445229;458998;464238;506397;515815;521671;539108;566013;566497;607318;615668;616049;619319		4964;4967;4969;4970		204;332;666;788
Ld1S_190170800.1	Ld1S_190170800.1	Ld1S_190170800.1	>Ld1S_190170800.1 gene:Ld1S_190170800	kinesin, putative	1	243.21	2228	2228	0	188.56	FC<2	-0.280305	0.0749518	FC<2	-0.359192	0.0278869	FC<2	-0.602898	0.00511892	FC<2	0.0583396	0.750052	FC<2	-0.221966	0.267154	FC<2	-0.300852	0.142955	FC<2	-0.524011	0.0114439	27	27	27	7	9	4	11	21	8	9	5	8	17	11	9	7	12	14	7	9	6	8	19	7	9	4	11	21	8	9	5	8	17	11	9	7	12	14	7	9	6	8	19	7	9	4	11	21	8	9	5	8	17	11	9	7	12	14	7	9	6	8	19	17.4	17.4	17.4	4.5	6.1	3.4	7.8	13.5	6.1	6.8	3.9	6.1	11.3	8.5	6.6	6.1	7.9	9.5	4.9	6	4.9	5.3	13.2	By MS/MS	By MS/MS	By MS/MS	By MS/MS	By MS/MS	By MS/MS	By MS/MS	By MS/MS	By MS/MS	By MS/MS	By MS/MS	By MS/MS	By MS/MS	By MS/MS	By MS/MS	By MS/MS	By MS/MS	By MS/MS	By MS/MS	By MS/MS	2472000000	48033000	81739000	29187000	277560000	249500000	57961000	129020000	47323000	88319000	157080000	111190000	100630000	98666000	143720000	232300000	62601000	72682000	60430000	81050000	343010000	20262000	393720	669990	239240	2275100	2045100	475090	1057600	387890	723920	1287500	911420	824830	808740	1178000	1904100	513130	595760	495320	664350	2811600	78461000	90271000	65244000	132870000	156000000	75377000	119460000	84771000	91375000	118620000	95734000	123180000	118370000	102240000	184040000	97158000	90084000	98777000	119970000	186950000	6	4	3	7	14	3	6	5	4	7	8	5	5	6	10	4	4	2	5	7	115				1923	234;303;1426;1948;2477;3641;4476;5331;7096;7142;7618;11499;12738;13440;27119;34027;36978;43816;44331;45428;52949;53595;55692;57545;58213;60512;62184	True;True;True;True;True;True;True;True;True;True;True;True;True;True;True;True;True;True;True;True;True;True;True;True;True;True;True	233;302;1424;1945;2475;3641;4477;5331;7097;7143;7618;11502;12741;13444;27125;34039;36995;43841;44356;45454;52989;53636;55733;57587;58256;60555;62228	3210;3211;3212;3213;3214;3215;3216;3217;3218;3954;3955;3956;3957;3958;3959;3960;3961;3962;17978;17979;17980;24821;24822;24823;24824;24825;24826;24827;24828;24829;24830;24831;24832;24833;24834;24835;24836;24837;24838;24839;32141;32142;32143;32144;32145;32146;32147;32148;32149;32150;32151;32152;32153;32154;32155;32156;32157;32158;32159;32160;48619;48620;59532;59533;59534;59535;59536;59537;59538;59539;59540;59541;59542;59543;59544;59545;59546;59547;59548;70632;70633;92991;92992;92993;92994;92995;92996;92997;92998;93584;93585;93586;93587;93588;93589;93590;100142;100143;100144;100145;100146;100147;100148;100149;100150;100151;100152;150219;150220;166277;166278;166279;176997;176998;363731;363732;363733;462129;462130;462131;462132;462133;462134;462135;462136;462137;462138;462139;462140;462141;462142;462143;462144;500340;500341;500342;500343;500344;500345;500346;500347;500348;500349;500350;500351;590449;590450;590451;596045;610338;610339;610340;610341;610342;707598;707599;707600;707601;716173;716174;716175;716176;716177;716178;716179;744771;769100;778055;778056;778057;811320;811321;811322;811323;811324;811325;811326;811327;811328;811329;811330;811331;811332;811333;811334;811335;811336;811337;833620;833621;833622;833623;833624;833625;833626;833627;833628;833629;833630;833631;833632;833633;833634;833635;833636	2575;2576;2577;2578;2579;2580;2581;2582;2583;3148;3149;3150;3151;3152;3153;3154;14184;14185;19612;19613;19614;19615;19616;19617;19618;25514;25515;25516;25517;25518;25519;25520;25521;25522;25523;25524;25525;25526;25527;25528;25529;25530;38512;47138;47139;47140;47141;47142;47143;47144;47145;47146;47147;47148;47149;56038;56039;73603;73604;74050;74051;74052;74053;74054;74055;79317;79318;79319;79320;79321;118621;131489;139984;289154;289155;289156;366970;366971;366972;366973;366974;366975;366976;366977;366978;366979;366980;366981;396572;396573;396574;396575;396576;396577;396578;469209;473432;484022;484023;484024;484025;559926;566746;566747;566748;566749;589567;608352;615430;615431;615432;642636;642637;642638;642639;642640;642641;642642;642643;642644;642645;642646;642647;660161;660162;660163;660164;660165;660166;660167;660168;660169;660170;660171;660172;660173;660174;660175;660176	2578;3150;14185;19614;25527;38512;47145;56039;73604;74053;79318;118621;131489;139984;289154;366971;396578;469209;473432;484023;559926;566749;589567;608352;615432;642638;660169
Ld1S_190170900.1	Ld1S_190170900.1	Ld1S_190170900.1	>Ld1S_190170900.1 gene:Ld1S_190170900	glycosomal malate dehydrogenase	1	33.574	322	322	0	323.31	FC<2	0.0738986	0.812611	FC<2	-0.737842	0.00833959	FC<2	-0.58271	0.0306024	ama>ama 18h	1.6921	2.42221e-05	ama>Ama Lacta	1.766	1.57455e-05	FC<2	0.954263	4.5687e-06	FC<2	0.229031	0.0546685	18	18	18	12	12	16	15	15	12	12	17	14	14	12	12	18	15	15	12	11	17	15	15	12	12	16	15	15	12	12	17	14	14	12	12	18	15	15	12	11	17	15	15	12	12	16	15	15	12	12	17	14	14	12	12	18	15	15	12	11	17	15	15	63.7	63.7	63.7	37.9	37.9	60.2	49.7	47.2	37.9	37.9	63.7	46.9	43.2	37.9	37.9	63.7	49.7	47.2	37.9	35.7	63.7	49.7	47.2	By MS/MS	By MS/MS	By MS/MS	By MS/MS	By MS/MS	By MS/MS	By MS/MS	By MS/MS	By MS/MS	By MS/MS	By MS/MS	By MS/MS	By MS/MS	By MS/MS	By MS/MS	By MS/MS	By MS/MS	By MS/MS	By MS/MS	By MS/MS	80192000000	3980200000	3489800000	8407100000	4935700000	3924700000	1984500000	2241600000	7405600000	3997200000	2851000000	2307800000	1753200000	7298900000	4753800000	3938900000	1700300000	1671000000	6429500000	3457200000	3664100000	6168600000	306170000	268450000	646700000	379670000	301900000	152660000	172430000	569660000	307480000	219300000	177530000	134860000	561450000	365670000	303000000	130790000	128540000	494580000	265940000	281860000	3643400000	3447200000	8118000000	3989300000	3292300000	1855900000	1635400000	7301100000	3467200000	2707500000	1932500000	1801000000	6483900000	3794800000	3523100000	1738000000	1822400000	6442500000	3346700000	2964200000	15	18	27	21	19	18	15	28	19	16	16	16	28	20	18	18	15	25	20	21	393				1924	796;797;6588;7255;10215;21346;22027;26554;33510;34797;43445;44799;45570;46570;49522;60563;61177;62269	True;True;True;True;True;True;True;True;True;True;True;True;True;True;True;True;True;True	795;796;6589;7256;10216;21350;22031;26561;33522;34811;43470;44824;45597;46598;49555;60606;61220;62313	10256;10257;10258;10259;10260;10261;10262;10263;10264;10265;10266;10267;10268;10269;10270;10271;10272;10273;10274;10275;10276;10277;10278;10279;10280;10281;86478;86479;86480;86481;86482;86483;86484;95186;95187;95188;95189;95190;95191;95192;95193;133941;133942;133943;133944;133945;133946;133947;133948;133949;133950;133951;133952;133953;133954;133955;133956;133957;133958;133959;133960;133961;133962;133963;133964;133965;133966;133967;133968;133969;133970;133971;283799;283800;283801;283802;283803;283804;283805;283806;283807;283808;283809;283810;283811;283812;283813;283814;283815;283816;283817;283818;292132;292133;292134;292135;292136;292137;292138;292139;292140;292141;292142;292143;292144;292145;292146;292147;292148;292149;292150;292151;292152;292153;292154;292155;292156;292157;355386;355387;355388;355389;355390;355391;355392;355393;355394;355395;355396;355397;355398;355399;355400;355401;454997;454998;454999;455000;455001;455002;455003;455004;455005;455006;455007;455008;455009;455010;455011;455012;455013;455014;455015;455016;472509;472510;472511;472512;472513;472514;472515;472516;472517;472518;472519;472520;472521;472522;472523;472524;472525;472526;472527;472528;472529;472530;472531;472532;472533;472534;472535;472536;472537;472538;472539;472540;472541;472542;472543;472544;472545;472546;472547;472548;586111;586112;586113;586114;586115;586116;586117;586118;586119;586120;586121;586122;586123;586124;586125;586126;586127;586128;586129;586130;586131;586132;586133;586134;586135;586136;586137;586138;586139;586140;586141;586142;586143;586144;586145;586146;586147;586148;586149;586150;586151;586152;586153;586154;586155;586156;586157;586158;586159;586160;586161;586162;586163;586164;586165;586166;586167;586168;586169;586170;601938;601939;601940;601941;601942;601943;601944;601945;601946;601947;601948;601949;601950;601951;601952;601953;601954;601955;601956;601957;601958;601959;601960;601961;601962;601963;601964;601965;601966;612063;612064;612065;612066;612067;612068;612069;612070;612071;612072;612073;612074;612075;612076;612077;612078;612079;612080;612081;612082;612083;612084;612085;612086;612087;612088;612089;612090;612091;612092;612093;612094;612095;612096;612097;612098;612099;612100;612101;612102;612103;612104;612105;612106;612107;612108;612109;612110;612111;612112;612113;612114;612115;612116;612117;612118;612119;612120;612121;625003;625004;625005;625006;625007;625008;625009;625010;625011;625012;625013;625014;625015;625016;625017;625018;625019;625020;625021;625022;625023;625024;625025;625026;625027;625028;625029;625030;625031;625032;625033;625034;625035;625036;625037;625038;625039;625040;663279;663280;663281;663282;663283;663284;663285;663286;663287;663288;663289;663290;663291;663292;663293;663294;663295;663296;663297;812204;812205;812206;812207;820557;820558;820559;820560;820561;820562;820563;820564;820565;820566;820567;820568;820569;820570;820571;820572;820573;820574;820575;820576;834999;835000;835001;835002;835003;835004;835005;835006;835007;835008;835009	8137;8138;8139;8140;8141;8142;8143;8144;8145;8146;8147;8148;8149;8150;68477;68478;68479;75377;75378;75379;75380;75381;75382;75383;105904;105905;105906;105907;105908;105909;105910;105911;105912;105913;105914;105915;105916;105917;105918;105919;105920;105921;105922;105923;105924;105925;105926;224707;224708;224709;224710;224711;224712;224713;224714;224715;224716;224717;224718;224719;224720;224721;224722;224723;224724;224725;224726;224727;224728;224729;231141;231142;231143;231144;231145;231146;231147;231148;231149;231150;231151;231152;231153;231154;231155;231156;231157;231158;231159;231160;231161;231162;231163;282314;282315;282316;282317;282318;282319;282320;282321;282322;282323;282324;361462;361463;361464;361465;361466;361467;361468;361469;361470;361471;361472;361473;361474;361475;361476;361477;361478;361479;361480;361481;375307;375308;375309;375310;375311;375312;375313;375314;375315;375316;375317;375318;375319;375320;375321;375322;375323;375324;375325;375326;375327;375328;375329;375330;375331;375332;375333;375334;375335;375336;375337;375338;375339;375340;375341;375342;375343;375344;375345;375346;375347;375348;375349;375350;375351;375352;375353;375354;375355;375356;375357;375358;465915;465916;465917;465918;465919;465920;465921;465922;465923;465924;465925;465926;465927;465928;465929;465930;465931;465932;465933;465934;465935;465936;465937;465938;465939;465940;465941;465942;465943;465944;465945;465946;465947;465948;465949;465950;465951;465952;465953;465954;465955;465956;465957;465958;465959;465960;465961;465962;465963;465964;465965;465966;477861;477862;477863;477864;477865;477866;477867;477868;477869;477870;477871;477872;477873;477874;477875;477876;477877;477878;477879;477880;477881;477882;477883;477884;477885;477886;485344;485345;485346;485347;485348;485349;485350;485351;485352;485353;485354;485355;485356;485357;485358;485359;485360;485361;485362;485363;485364;485365;485366;485367;485368;485369;485370;485371;485372;485373;485374;485375;485376;485377;485378;485379;485380;485381;485382;485383;485384;485385;485386;485387;485388;485389;485390;485391;485392;485393;485394;485395;485396;485397;485398;485399;485400;485401;485402;485403;485404;485405;485406;485407;485408;485409;485410;485411;485412;485413;485414;494852;494853;494854;494855;494856;494857;494858;494859;494860;494861;494862;494863;494864;494865;494866;494867;494868;494869;494870;494871;494872;494873;494874;494875;524741;524742;524743;524744;524745;524746;524747;524748;524749;524750;524751;524752;524753;524754;524755;524756;524757;524758;524759;643401;643402;643403;643404;649962;649963;649964;649965;649966;649967;649968;649969;649970;649971;649972;649973;649974;649975;649976;649977;649978;649979;649980;649981;649982;649983;649984;661216;661217;661218;661219;661220;661221;661222;661223	8137;8150;68477;75380;105905;224708;231154;282317;361481;375312;465925;477880;485362;494871;524744;643403;649979;661218		4971;4972		83;234
Ld1S_190171000.1	Ld1S_190171000.1	Ld1S_190171000.1	>Ld1S_190171000.1 gene:Ld1S_190171000	hypothetical protein, conserved	1	34.035	304	304	0	158.14	FC<2	-0.462478	0.283294	ama 18h>pro	1.31594	0.000387204	Ama Lacta>pro Lacta	1.81292	0.000982255	FC<2	0.967698	0.0049947	FC<2	0.50522	0.215442	ama>pro	2.28364	1.57458e-06	FC<2	0.0344993	0.877457	15	15	15	8	10	10	2	3	9	12	11	3	2	8	12	11	3	3	8	10	10	2	5	8	10	10	2	3	9	12	11	3	2	8	12	11	3	3	8	10	10	2	5	8	10	10	2	3	9	12	11	3	2	8	12	11	3	3	8	10	10	2	5	58.6	58.6	58.6	34.2	39.8	45.4	7.2	10.9	40.1	52	46.4	11.5	7.2	34.2	49.3	40.8	11.5	10.9	33.9	36.5	37.8	7.2	18.1	By MS/MS	By MS/MS	By MS/MS	By MS/MS	By MS/MS	By MS/MS	By MS/MS	By MS/MS	By MS/MS	By MS/MS	By MS/MS	By MS/MS	By MS/MS	By MS/MS	By MS/MS	By MS/MS	By MS/MS	By MS/MS	By MS/MS	By MS/MS	5991900000	374350000	398670000	424900000	58822000	71037000	271370000	791880000	679250000	54487000	46597000	240520000	668900000	685540000	67299000	43411000	228320000	242450000	505120000	31501000	107450000	260520000	16276000	17334000	18474000	2557500	3088500	11799000	34429000	29533000	2369000	2026000	10457000	29083000	29806000	2926000	1887400	9927000	10541000	21962000	1369600	4671700	372580000	305600000	336510000	113210000	106180000	180870000	664910000	567050000	86196000	89806000	312530000	463980000	668510000	134760000	73745000	205310000	165330000	495890000	85586000	145450000	6	7	6	1	1	5	12	11	2	0	6	6	10	3	1	3	4	7	0	3	94				1925	4010;7122;7133;8623;23280;30174;38156;42226;42952;43306;43875;52684;52685;53244;62174	True;True;True;True;True;True;True;True;True;True;True;True;True;True;True	4011;7123;7134;8623;23286;30184;38176;42250;42977;43331;43900;52724;52725;53284;62218	53468;53469;53470;53471;53472;53473;53474;93331;93332;93333;93334;93335;93336;93337;93338;93339;93340;93441;93442;93443;93444;93445;93446;93447;93448;93449;93450;93451;93452;93453;93454;93455;93456;93457;93458;112859;112860;112861;112862;112863;112864;112865;112866;308733;308734;308735;308736;308737;308738;308739;308740;308741;308742;308743;410478;410479;410480;410481;410482;410483;410484;410485;410486;410487;410488;410489;410490;410491;410492;410493;410494;410495;410496;515648;515649;515650;515651;515652;515653;515654;571578;571579;571580;571581;571582;571583;571584;571585;571586;571587;571588;571589;579863;579864;579865;579866;579867;579868;579869;584416;584417;584418;584419;584420;584421;584422;584423;584424;584425;584426;591020;591021;591022;591023;591024;591025;704463;704464;704465;704466;704467;704468;704469;704470;704471;704472;704473;704474;704475;704476;704477;704478;704479;704480;704481;704482;704483;704484;704485;704486;704487;704488;704489;711484;833479;833480;833481;833482	42405;42406;42407;42408;42409;73856;73857;73858;73859;73860;73861;73862;73863;73864;73935;73936;73937;73938;73939;73940;73941;73942;73943;73944;73945;73946;73947;73948;73949;73950;73951;89293;89294;89295;89296;89297;89298;89299;244442;244443;244444;244445;326536;326537;326538;326539;326540;326541;326542;326543;326544;326545;326546;408475;408476;408477;408478;408479;408480;454784;454785;454786;454787;454788;454789;454790;454791;454792;460924;460925;460926;464469;464470;464471;464472;464473;464474;464475;464476;469636;469637;469638;557522;557523;557524;557525;557526;557527;557528;557529;557530;557531;557532;557533;557534;557535;557536;557537;557538;557539;557540;557541;563036;660035	42407;73856;73940;89294;244443;326538;408477;454788;460925;464473;469636;557523;557541;563036;660035		4973;4974;4975;4976;4977;4978;4979		1;18;38;141;173;177;263
Ld1S_190171200.1	Ld1S_190171200.1	Ld1S_190171200.1	>Ld1S_190171200.1 gene:Ld1S_190171200	Vacuolar protein sorting protein 36 Vps36/EAP30/Vps36 family, putative	1	48.155	447	447	0	118.79	FC<2	0.0889107	0.501964	FC<2	-0.151619	0.226246	FC<2	-0.451134	0.0059894	FC<2	0.0153591	0.901284	FC<2	0.10427	0.513585	FC<2	-0.13626	0.371874	FC<2	-0.210604	0.103796	11	11	11	5	6	6	6	6	4	7	6	7	7	4	7	4	7	7	5	7	5	6	7	5	6	6	6	6	4	7	6	7	7	4	7	4	7	7	5	7	5	6	7	5	6	6	6	6	4	7	6	7	7	4	7	4	7	7	5	7	5	6	7	43.6	43.6	43.6	17.9	19.9	19.9	19.9	17.9	13.9	24.2	19.9	27.5	25.7	13.9	22.1	13	23.7	24.8	17.9	24.2	17	22.8	24.8	By MS/MS	By MS/MS	By MS/MS	By MS/MS	By MS/MS	By MS/MS	By MS/MS	By MS/MS	By MS/MS	By MS/MS	By MS/MS	By MS/MS	By MS/MS	By MS/MS	By MS/MS	By MS/MS	By MS/MS	By MS/MS	By MS/MS	By MS/MS	2500300000	85208000	110160000	118020000	114380000	132040000	77970000	141490000	123890000	183570000	194440000	89094000	112360000	56544000	184710000	157440000	84535000	129060000	83452000	138760000	183170000	104180000	3550300	4589800	4917500	4766000	5501700	3248700	5895200	5162000	7648900	8101500	3712300	4681500	2356000	7696400	6559900	3522300	5377500	3477200	5781500	7632300	105500000	104930000	123110000	108510000	126730000	112490000	97997000	123650000	118650000	146760000	103300000	81079000	87806000	104510000	134870000	106250000	122100000	101690000	147390000	141760000	3	6	5	5	3	2	5	1	4	6	2	3	1	4	4	4	3	4	4	4	73				1926	243;19219;26046;36703;39257;47693;48285;48402;48532;60895;65150	True;True;True;True;True;True;True;True;True;True;True	242;19225;26052;36720;39278;47722;48315;48432;48562;60938;65194	3314;3315;3316;3317;254649;347959;347960;347961;347962;347963;347964;347965;347966;347967;347968;347969;347970;347971;347972;347973;347974;347975;347976;347977;347978;496856;496857;496858;496859;496860;496861;496862;496863;496864;496865;496866;496867;496868;496869;496870;496871;530488;530489;530490;530491;530492;530493;530494;530495;530496;530497;530498;530499;530500;530501;530502;530503;530504;530505;530506;530507;638766;638767;638768;638769;638770;638771;638772;638773;638774;638775;638776;638777;638778;638779;638780;638781;638782;638783;638784;638785;646513;646514;646515;646516;646517;646518;647593;647594;647595;649321;649322;649323;649324;649325;649326;649327;649328;649329;649330;649331;816692;816693;816694;816695;816696;816697;816698;816699;816700;816701;816702;816703;816704;816705;816706;873498;873499;873500	2650;2651;2652;2653;201666;276397;276398;276399;276400;276401;276402;276403;276404;276405;276406;276407;276408;276409;276410;276411;276412;393926;393927;393928;393929;393930;393931;393932;393933;393934;393935;393936;393937;393938;420954;420955;420956;420957;420958;420959;420960;420961;420962;420963;420964;420965;420966;420967;505556;505557;505558;505559;505560;505561;505562;505563;505564;505565;505566;505567;505568;505569;505570;505571;505572;505573;505574;505575;505576;511699;511700;512493;512494;512495;513879;513880;513881;513882;513883;513884;646944;646945;646946;646947;646948;691972	2651;201666;276412;393934;420962;505573;511700;512493;513881;646948;691972		4980;4981;4982;4983		178;189;408;423
Ld1S_190171300.1	Ld1S_190171300.1	Ld1S_190171300.1	>Ld1S_190171300.1 gene:Ld1S_190171300	hypothetical protein, conserved	1	56.729	524	524	0	10.028	FC<2	-0.0292902	0.87933	FC<2	-0.387044	0.0365898	FC<2	-0.732897	0.000282074	ama 18h_Exclusive	0	0	Ama Lacta_Exclusive	0	0	pro_Exclusive	0	0	FC<2	-0.345483	0.0122729	2	2	2	2	2	1	2	2	2	2	0	2	2	2	1	0	2	1	2	1	0	2	2	2	2	1	2	2	2	2	0	2	2	2	1	0	2	1	2	1	0	2	2	2	2	1	2	2	2	2	0	2	2	2	1	0	2	1	2	1	0	2	2	6.5	6.5	6.5	6.5	6.5	3.1	6.5	6.5	6.5	6.5	0	6.5	6.5	6.5	3.1	0	6.5	3.4	6.5	3.4	0	6.5	6.5	By MS/MS	By MS/MS	By MS/MS	By MS/MS	By MS/MS	By MS/MS	By MS/MS	By matching	By MS/MS	By MS/MS	By MS/MS	By matching	By matching	By MS/MS	By MS/MS	By MS/MS	By MS/MS	By matching	By MS/MS	By MS/MS	329120000	11571000	11889000	0	27050000	31135000	17692000	21563000	0	23061000	35779000	21285000	17288000	0	29466000	0	21195000	4674500	0	22862000	32610000	27427000	964260	990790	0	2254200	2594600	1474300	1796900	0	1921700	2981600	1773700	1440700	0	2455500	0	1766200	389540	0	1905200	2717500	12710000	12038000	0	21870000	23768000	14420000	17761000	0	17411000	28382000	18073000	0	0	22232000	0	20777000	0	0	23775000	27009000	2	2	1	2	3	3	2	0	2	2	0	0	0	2	1	0	1	0	2	2	27				1927	31104;39073	True;True	31115;39094	422396;422397;422398;422399;422400;422401;422402;422403;422404;422405;422406;422407;422408;422409;422410;528136;528137;528138;528139;528140;528141;528142;528143;528144;528145;528146;528147;528148;528149;528150;528151;528152;528153	335633;335634;335635;335636;335637;335638;335639;335640;335641;335642;335643;335644;335645;419009;419010;419011;419012;419013;419014;419015;419016;419017;419018;419019;419020;419021;419022;419023;419024	335638;419024		4984		112
Ld1S_190171400.1	Ld1S_190171400.1	Ld1S_190171400.1	>Ld1S_190171400.1 gene:Ld1S_190171400	transporter, putative	1	53.629	491	491	0	39.463	FC<2	0.0134758	0.942809	ama 18h>pro	1.99362	6.98141e-07	Ama Lacta>pro Lacta	1.41971	3.23904e-05	FC<2	0.213988	0.167943	FC<2	0.227464	0.169902	ama>pro	2.03702	3.69632e-07	FC<2	-0.599795	0.00892328	4	4	4	3	3	3	2	2	3	4	3	2	3	4	4	4	2	3	3	3	4	1	1	3	3	3	2	2	3	4	3	2	3	4	4	4	2	3	3	3	4	1	1	3	3	3	2	2	3	4	3	2	3	4	4	4	2	3	3	3	4	1	1	10.8	10.8	10.8	10.8	10.8	10.8	7.3	7.3	10.8	10.8	10.8	7.3	10.8	10.8	10.8	10.8	7.3	10.8	10.8	10.8	10.8	3.3	3.3	By MS/MS	By MS/MS	By MS/MS	By matching	By MS/MS	By MS/MS	By MS/MS	By MS/MS	By MS/MS	By MS/MS	By MS/MS	By MS/MS	By MS/MS	By MS/MS	By MS/MS	By MS/MS	By MS/MS	By MS/MS	By MS/MS	By MS/MS	2849000000	218860000	220350000	213180000	49559000	50105000	194330000	235080000	234080000	55454000	82386000	192010000	155590000	223460000	39284000	64389000	169710000	182230000	199850000	29471000	39600000	135670000	10422000	10493000	10152000	2360000	2386000	9254000	11194000	11147000	2640700	3923100	9143400	7409200	10641000	1870700	3066100	8081400	8677600	9516400	1403400	1885700	222190000	199030000	183160000	54168000	49986000	195450000	204600000	212070000	51018000	80242000	159270000	130670000	227810000	36780000	78810000	151200000	189330000	213910000	0	0	4	4	3	0	1	5	4	4	1	2	4	3	4	2	3	4	4	5	0	0	57				1928	15194;18498;50357;54246	True;True;True;True	15199;18504;50392;54286	198919;198920;198921;198922;198923;245321;245322;245323;245324;245325;245326;245327;245328;245329;245330;245331;245332;245333;245334;245335;245336;245337;245338;245339;245340;245341;245342;245343;245344;245345;245346;245347;245348;245349;245350;674671;674672;674673;674674;674675;674676;674677;674678;674679;674680;674681;674682;674683;674684;674685;674686;674687;674688;674689;674690;725648;725649;725650;725651;725652;725653;725654;725655;725656;725657;725658;725659;725660;725661;725662;725663;725664;725665;725666;725667;725668;725669	157188;157189;157190;157191;194449;194450;194451;194452;194453;194454;194455;194456;194457;194458;194459;194460;194461;194462;194463;194464;194465;194466;194467;194468;194469;194470;194471;194472;194473;194474;533982;533983;533984;533985;533986;533987;533988;533989;533990;533991;533992;533993;533994;533995;533996;533997;533998;533999;574455;574456;574457;574458;574459;574460;574461;574462;574463;574464;574465;574466;574467;574468;574469;574470	157190;194449;533997;574470		4985		313
Ld1S_190171500.1	Ld1S_190171500.1	Ld1S_190171500.1	>Ld1S_190171500.1 gene:Ld1S_190171500	SNARE protein, putative	1	25.86	235	235	0	71.702	FC<2	0.169838	0.544034	FC<2	0.498178	0.0546819	FC<2	0.21835	0.412002	ama 18h>ama	-1.03052	0.000565905	FC<2	-0.837162	0.00310315	FC<2	-0.538284	0.0103923	FC<2	-0.10999	0.617669	9	9	9	4	3	4	5	5	5	5	0	5	5	5	6	3	6	4	6	8	3	6	3	4	3	4	5	5	5	5	0	5	5	5	6	3	6	4	6	8	3	6	3	4	3	4	5	5	5	5	0	5	5	5	6	3	6	4	6	8	3	6	3	42.6	42.6	42.6	23	17.4	18.3	22.6	18.3	23.8	26.4	0	22.6	18.3	23.4	27.2	13.6	28.9	19.6	32.3	42.1	13.6	24.7	13.2	By MS/MS	By MS/MS	By MS/MS	By MS/MS	By MS/MS	By MS/MS	By MS/MS	By matching	By MS/MS	By MS/MS	By MS/MS	By MS/MS	By MS/MS	By MS/MS	By MS/MS	By MS/MS	By MS/MS	By MS/MS	By MS/MS	By MS/MS	1641600000	116790000	112560000	56178000	66350000	59461000	93811000	133230000	0	79226000	82447000	124910000	118830000	26007000	65571000	56783000	106330000	200760000	25896000	60870000	55607000	102600000	7299500	7034900	3511100	4146900	3716300	5863200	8326700	0	4951600	5152900	7806800	7426700	1625400	4098200	3548900	6645400	12547000	1618500	3804400	3475500	68726000	58509000	55801000	77728000	73291000	90552000	78173000	0	55235000	63699000	145640000	103070000	42615000	62598000	63125000	108050000	129720000	53726000	91560000	113270000	4	2	2	2	3	2	1	0	3	5	4	6	2	3	3	3	6	1	5	2	59				1929	1348;11053;18569;28039;32163;32660;44572;46139;54751	True;True;True;True;True;True;True;True;True	1346;11055;18575;28047;32174;32671;44597;46166;54792	16932;16933;16934;16935;144493;144494;144495;144496;144497;144498;144499;144500;144501;144502;144503;144504;144505;144506;144507;246288;246289;246290;246291;246292;377473;377474;377475;377476;377477;377478;377479;377480;377481;377482;377483;377484;377485;377486;377487;377488;377489;377490;377491;377492;436260;436261;436262;436263;436264;436265;436266;436267;436268;442996;442997;442998;442999;443000;443001;443002;443003;443004;443005;443006;443007;443008;443009;599120;599121;599122;599123;599124;599125;599126;599127;599128;599129;599130;599131;599132;599133;599134;599135;619312;619313;619314;619315;732649;732650;732651;732652;732653;732654;732655;732656;732657	13353;13354;13355;13356;113924;113925;113926;113927;113928;113929;113930;113931;113932;113933;113934;113935;195206;195207;195208;300804;300805;300806;300807;300808;300809;300810;300811;300812;300813;300814;300815;300816;300817;300818;300819;300820;346742;346743;346744;346745;346746;346747;352054;352055;352056;352057;352058;352059;475758;475759;475760;475761;475762;475763;475764;475765;475766;475767;475768;475769;475770;475771;490693;490694;490695;579820;579821;579822;579823;579824;579825;579826;579827	13354;113924;195207;300808;346742;352055;475767;490695;579824		4986;4987		37;204
Ld1S_190171700.1	Ld1S_190171700.1	Ld1S_190171700.1	>Ld1S_190171700.1 gene:Ld1S_190171700	signal recognition particle protein, putative	1	80.932	741	741	0	281.79	FC<2	0.102686	0.323652	FC<2	0.104569	0.296235	FC<2	-0.0918402	0.367322	FC<2	-0.287499	0.0141991	FC<2	-0.184813	0.10581	FC<2	-0.182929	0.0908529	FC<2	-0.0937239	0.322169	27	27	27	18	18	14	17	17	19	14	13	19	17	16	14	13	17	15	19	15	14	17	19	18	18	14	17	17	19	14	13	19	17	16	14	13	17	15	19	15	14	17	19	18	18	14	17	17	19	14	13	19	17	16	14	13	17	15	19	15	14	17	19	42.8	42.8	42.8	31.2	34.1	23.2	32.7	32.5	34.3	26.6	23.6	34.8	30.2	28.2	28.3	23.6	32.3	27.4	34.3	29.8	25	32.3	34.7	By MS/MS	By MS/MS	By MS/MS	By MS/MS	By MS/MS	By MS/MS	By MS/MS	By MS/MS	By MS/MS	By MS/MS	By MS/MS	By MS/MS	By MS/MS	By MS/MS	By MS/MS	By MS/MS	By MS/MS	By MS/MS	By MS/MS	By MS/MS	13051000000	698730000	528530000	424980000	711570000	673410000	744860000	807990000	700630000	752480000	636660000	683490000	544070000	453990000	856020000	615360000	659860000	537950000	408530000	636450000	975170000	334630000	17916000	13552000	10897000	18246000	17267000	19099000	20718000	17965000	19294000	16325000	17526000	13950000	11641000	21949000	15779000	16920000	13794000	10475000	16319000	25004000	632290000	497440000	494770000	551240000	585810000	653430000	615940000	550220000	545620000	633580000	575990000	615420000	547880000	571900000	580970000	635740000	603550000	457090000	658180000	680830000	14	13	10	9	15	13	12	11	14	9	10	13	12	11	9	11	11	11	11	14	233				1930	1084;3110;3894;7432;7557;15738;17004;19832;20852;28246;29452;34331;40927;41341;41912;42109;43104;45994;46601;46862;47947;49729;51704;59036;59037;62110;63264	True;True;True;True;True;True;True;True;True;True;True;True;True;True;True;True;True;True;True;True;True;True;True;True;True;True;True	1082;3108;3895;7433;7557;15743;17010;19837;20856;28254;29461;34344;40951;41365;41936;42133;43129;46021;46629;46890;47977;49763;51743;59079;59080;62154;63307	13739;13740;13741;13742;13743;13744;13745;13746;13747;13748;13749;13750;13751;13752;13753;13754;13755;13756;13757;13758;40493;40494;40495;40496;40497;40498;40499;40500;40501;40502;40503;40504;51908;51909;51910;51911;97677;97678;97679;97680;97681;97682;97683;97684;97685;97686;97687;97688;97689;97690;97691;97692;99328;99329;99330;99331;99332;99333;99334;99335;99336;99337;99338;99339;99340;99341;99342;99343;99344;99345;99346;99347;99348;99349;99350;99351;206431;206432;206433;206434;206435;206436;206437;206438;206439;206440;206441;206442;206443;206444;206445;206446;206447;206448;206449;224838;224839;224840;224841;224842;224843;224844;224845;224846;224847;224848;224849;224850;224851;224852;224853;224854;224855;224856;262762;262763;262764;262765;262766;262767;262768;262769;262770;262771;262772;262773;262774;262775;262776;262777;262778;262779;262780;262781;262782;262783;262784;262785;262786;262787;262788;262789;277278;277279;277280;277281;277282;277283;277284;277285;277286;277287;277288;277289;277290;277291;277292;277293;277294;277295;277296;277297;277298;277299;277300;277301;277302;277303;277304;277305;277306;277307;277308;277309;380853;399480;399481;399482;399483;399484;399485;466239;466240;466241;553238;553239;553240;553241;553242;553243;553244;553245;553246;553247;553248;553249;553250;553251;553252;553253;559476;567610;567611;567612;567613;570146;570147;570148;570149;581847;581848;581849;581850;581851;581852;581853;581854;581855;581856;581857;581858;581859;581860;581861;617288;617289;617290;617291;617292;617293;617294;617295;617296;617297;617298;617299;617300;625310;625311;625312;625313;625314;625315;625316;625317;625318;625319;625320;625321;625322;625323;625324;625325;625326;625327;625328;625329;628518;628519;628520;628521;628522;628523;628524;628525;628526;628527;628528;628529;628530;628531;628532;628533;628534;628535;628536;628537;628538;628539;628540;628541;628542;641972;641973;641974;641975;641976;641977;641978;641979;641980;666311;666312;666313;666314;666315;666316;666317;666318;666319;666320;666321;666322;666323;666324;666325;666326;666327;666328;666329;666330;666331;666332;666333;666334;666335;666336;666337;666338;666339;666340;666341;666342;666343;666344;666345;666346;666347;666348;666349;666350;691459;691460;691461;691462;691463;691464;691465;691466;691467;691468;691469;691470;789941;789942;789943;789944;789945;789946;789947;789948;789949;789950;789951;789952;789953;789954;789955;789956;789957;789958;789959;789960;789961;789962;789963;789964;832691;832692;832693;832694;832695;832696;832697;832698;832699;832700;832701;832702;832703;832704;832705;832706;832707;832708;832709;832710;847970	10902;10903;10904;10905;10906;10907;10908;10909;10910;10911;10912;10913;10914;10915;10916;10917;10918;10919;32008;32009;32010;32011;32012;32013;41161;77347;77348;77349;77350;77351;78704;78705;78706;78707;78708;78709;78710;78711;78712;78713;78714;78715;162969;162970;162971;162972;162973;162974;162975;162976;162977;162978;162979;162980;177921;177922;177923;177924;177925;177926;177927;177928;177929;177930;177931;177932;177933;208143;208144;208145;208146;208147;208148;208149;208150;208151;208152;208153;208154;208155;208156;208157;208158;208159;208160;208161;208162;208163;208164;219628;219629;219630;219631;219632;219633;219634;219635;219636;219637;219638;219639;219640;219641;219642;219643;219644;219645;219646;219647;219648;219649;219650;219651;219652;219653;219654;219655;219656;219657;303412;318145;318146;318147;318148;318149;318150;370145;370146;439294;439295;439296;439297;439298;439299;439300;444462;451382;453514;462524;462525;462526;462527;462528;462529;462530;462531;462532;462533;462534;462535;462536;489181;489182;489183;489184;489185;489186;489187;489188;489189;489190;489191;495038;495039;495040;495041;495042;495043;495044;495045;495046;495047;495048;495049;495050;495051;495052;497480;497481;497482;497483;497484;497485;497486;497487;497488;497489;497490;497491;497492;497493;508053;508054;508055;508056;508057;527158;527159;527160;527161;527162;527163;527164;527165;527166;527167;527168;527169;527170;527171;527172;527173;527174;527175;527176;527177;527178;527179;527180;527181;527182;547196;547197;547198;547199;547200;547201;547202;547203;625542;625543;625544;625545;625546;625547;625548;625549;625550;625551;625552;625553;625554;625555;625556;625557;625558;625559;625560;625561;625562;659452;659453;659454;659455;659456;659457;659458;659459;659460;659461;659462;659463;659464;659465;659466;659467;659468;659469;659470;659471;671734	10910;32009;41161;77348;78709;162972;177925;208155;219638;303412;318146;370145;439299;444462;451382;453514;462527;489191;495048;497486;508056;527173;547198;625554;625562;659454;671734		4988;4989;4990;4991;4992;4993;4994;4995		91;489;491;505;537;625;669;681
Ld1S_190171800.1	Ld1S_190171800.1	Ld1S_190171800.1	>Ld1S_190171800.1 gene:Ld1S_190171800	ATP-binding cassette protein subfamily F, member 2, putative	1	68.349	612	612	0	323.31	FC<2	0.213771	0.289311	FC<2	-0.654994	0.00367757	FC<2	-0.775983	0.00145396	ama 18h>ama	-1.30392	0.00281076	Ama Lacta>ama	-1.09015	0.00489952	pro>ama	-1.95892	7.03097e-05	FC<2	0.0927812	0.563445	24	24	24	12	9	5	18	15	14	14	4	16	15	16	12	5	18	17	15	11	4	19	17	12	9	5	18	15	14	14	4	16	15	16	12	5	18	17	15	11	4	19	17	12	9	5	18	15	14	14	4	16	15	16	12	5	18	17	15	11	4	19	17	50.7	50.7	50.7	31.2	26.3	9.3	40.2	39.2	35.3	37.4	8.7	30.4	34.5	40.5	31.2	9	38.7	36.3	37.7	24.8	8.7	39.1	40.4	By MS/MS	By MS/MS	By MS/MS	By MS/MS	By MS/MS	By MS/MS	By MS/MS	By MS/MS	By MS/MS	By MS/MS	By MS/MS	By MS/MS	By MS/MS	By MS/MS	By MS/MS	By MS/MS	By MS/MS	By MS/MS	By MS/MS	By MS/MS	12062000000	435370000	314100000	97906000	959000000	960340000	604870000	641970000	127250000	873100000	719110000	815060000	537360000	136350000	1034300000	1085200000	629950000	328750000	71178000	773520000	917680000	402080000	14512000	10470000	3263500	31967000	32011000	20162000	21399000	4241500	29103000	23970000	27169000	17912000	4544800	34476000	36173000	20998000	10958000	2372600	25784000	30589000	336700000	382050000	222510000	776520000	869270000	533720000	453290000	232770000	780110000	762240000	595110000	532230000	331250000	875780000	856430000	601340000	385720000	100870000	745180000	538650000	4	3	2	14	10	9	9	2	13	10	10	5	3	12	15	10	7	1	15	6	160				1931	12252;12872;13195;13422;15443;16621;17184;20150;26215;29503;29980;30900;30930;30993;33168;38951;42497;44966;45407;47696;59686;62294;65424;66177	True;True;True;True;True;True;True;True;True;True;True;True;True;True;True;True;True;True;True;True;True;True;True;True	12255;12875;13199;13426;15448;16626;17190;20155;26221;29512;29990;30911;30941;31004;33180;38972;42521;44992;45433;47725;59729;62338;65468;66221	159528;159529;168883;168884;168885;168886;173519;173520;173521;173522;173523;173524;173525;173526;173527;173528;173529;173530;173531;173532;173533;173534;173535;173536;173537;173538;173539;173540;173541;173542;173543;173544;173545;173546;173547;173548;173549;173550;176758;176759;176760;202411;202412;202413;202414;202415;202416;202417;202418;202419;202420;202421;219082;219083;219084;219085;219086;219087;219088;219089;219090;219091;219092;219093;219094;219095;219096;219097;227228;227229;227230;227231;227232;227233;227234;227235;227236;227237;227238;227239;227240;227241;227242;227243;227244;227245;227246;227247;227248;227249;267656;267657;267658;267659;267660;267661;267662;267663;267664;267665;350416;350417;350418;350419;350420;350421;350422;350423;350424;350425;350426;350427;350428;350429;350430;350431;350432;350433;350434;350435;400218;400219;407916;407917;407918;407919;407920;407921;407922;407923;419942;419943;419944;419945;419946;419947;419948;419949;419950;419951;419952;419953;419954;419955;419956;419957;419958;419959;419960;419961;420310;420311;420312;420313;420314;420315;420316;420317;420318;420319;420320;420321;420322;420323;420980;420981;420982;420983;420984;420985;420986;450769;450770;450771;450772;450773;450774;450775;450776;450777;450778;450779;450780;526601;526602;526603;526604;526605;526606;526607;574559;574560;574561;574562;603962;603963;603964;603965;610123;610124;610125;610126;610127;610128;610129;610130;610131;610132;610133;610134;610135;610136;610137;610138;610139;610140;610141;610142;610143;610144;610145;638797;638798;638799;638800;638801;638802;638803;638804;638805;638806;638807;638808;638809;799617;799618;835371;835372;835373;835374;835375;835376;835377;835378;835379;835380;835381;835382;835383;835384;835385;835386;877568;877569;877570;877571;877572;877573;877574;877575;877576;877577;877578;877579;877580;877581;877582;877583;877584;877585;888377;888378;888379;888380;888381;888382;888383;888384;888385;888386;888387;888388;888389;888390;888391;888392	125992;125993;125994;133618;137297;137298;137299;137300;137301;137302;137303;137304;137305;137306;137307;137308;137309;137310;137311;137312;137313;137314;137315;137316;137317;137318;137319;139810;139811;159941;159942;159943;159944;159945;173039;173040;173041;173042;173043;173044;173045;173046;173047;173048;173049;173050;179872;179873;179874;179875;179876;179877;179878;179879;179880;179881;179882;211972;211973;211974;211975;211976;211977;211978;211979;211980;278251;278252;278253;278254;278255;278256;278257;278258;278259;278260;278261;278262;278263;278264;278265;278266;278267;278268;318686;318687;318688;324557;324558;324559;324560;333760;333761;333762;333763;333764;333765;333766;333767;333768;333769;333770;333771;334063;334064;334065;334066;334067;334068;334069;334070;334071;334548;334549;358211;358212;358213;358214;358215;358216;417777;417778;417779;456907;456908;456909;456910;479330;479331;479332;483882;483883;483884;483885;483886;483887;483888;483889;483890;483891;483892;483893;505583;505584;505585;505586;505587;505588;505589;505590;505591;633298;661531;661532;661533;661534;661535;661536;661537;661538;661539;661540;661541;661542;661543;661544;661545;661546;661547;661548;695360;695361;695362;695363;695364;695365;695366;695367;695368;695369;695370;695371;695372;695373;695374;695375;703928;703929;703930;703931;703932;703933;703934;703935;703936;703937;703938;703939;703940	125992;133618;137309;139811;159945;173041;179873;211973;278251;318686;324558;333770;334071;334549;358215;417777;456907;479330;483891;505590;633298;661537;695369;703934	19	4996;4997;4998;4999;5000;5001;5002;5003;5004	5	60;145;165;414;467;475;522;604;605
Ld1S_190171900.1	Ld1S_190171900.1	Ld1S_190171900.1	>Ld1S_190171900.1 gene:Ld1S_190171900	hypothetical protein, conserved	1	96.204	869	869	0	52.707	FC<2	-0.0129338	0.918303	FC<2	0.837669	0.00032876	FC<2	0.742467	3.09372e-05	FC<2	0.0965614	0.46427	FC<2	0.0836276	0.404123	FC<2	0.950713	3.64407e-05	FC<2	0.163865	0.317321	14	14	14	5	8	7	5	3	5	7	8	3	3	6	8	8	4	2	6	9	6	1	3	5	8	7	5	3	5	7	8	3	3	6	8	8	4	2	6	9	6	1	3	5	8	7	5	3	5	7	8	3	3	6	8	8	4	2	6	9	6	1	3	18.1	18.1	18.1	6.2	11.2	8.1	6	4.4	6.2	9.9	9.3	4.6	4.4	7.5	10.8	9.7	6.2	3.5	7	12.4	7.2	2	4.4	By MS/MS	By MS/MS	By MS/MS	By MS/MS	By MS/MS	By MS/MS	By MS/MS	By MS/MS	By MS/MS	By MS/MS	By MS/MS	By MS/MS	By MS/MS	By MS/MS	By MS/MS	By MS/MS	By MS/MS	By MS/MS	By MS/MS	By MS/MS	1709700000	75499000	149240000	118750000	36251000	15399000	65278000	163340000	124120000	28278000	28563000	120410000	138250000	161860000	47763000	9124500	85166000	189040000	114660000	5868700	32828000	36376000	1606400	3175300	2526500	771290	327640	1388900	3475300	2640800	601660	607720	2561900	2941600	3443900	1016200	194140	1812000	4022200	2439500	124870	698460	125920000	106230000	119870000	45559000	56960000	90742000	102060000	101510000	60319000	55983000	97791000	97499000	108850000	68901000	0	93296000	102220000	102870000	0	60309000	4	5	5	3	1	3	4	5	2	3	3	4	3	2	2	5	5	4	0	1	64				1932	3094;7229;7230;7880;8551;11960;17260;17264;42832;48617;51386;53465;55025;57712	True;True;True;True;True;True;True;True;True;True;True;True;True;True	3092;7230;7231;7880;8551;11963;17266;17270;42857;48648;51425;53505;55066;57754	40194;40195;40196;40197;40198;40199;94792;94793;94794;94795;94796;94797;94798;94799;94800;94801;94802;94803;94804;94805;94806;94807;94808;94809;94810;94811;94812;94813;94814;94815;94816;94817;94818;94819;94820;94821;94822;94823;94824;103476;103477;103478;111993;111994;155660;155661;155662;155663;155664;155665;155666;155667;155668;155669;155670;228413;228414;228415;228416;228417;228448;228449;228450;228451;578466;578467;578468;650336;650337;650338;650339;687460;687461;714340;714341;714342;714343;714344;714345;714346;714347;714348;714349;714350;714351;714352;714353;714354;714355;714356;714357;714358;736470;736471;736472;736473;736474;771377;771378;771379;771380;771381;771382;771383;771384;771385;771386	31795;31796;75022;75023;75024;75025;75026;75027;75028;75029;75030;75031;75032;75033;75034;75035;75036;75037;75038;75039;75040;75041;75042;75043;75044;75045;75046;75047;75048;75049;75050;81890;81891;88592;122843;122844;122845;122846;122847;122848;122849;122850;122851;122852;122853;122854;180864;180865;180866;180867;180888;459766;459767;514644;514645;544058;544059;565233;565234;565235;565236;565237;565238;565239;565240;565241;565242;582973;582974;582975;582976;610136;610137;610138;610139	31795;75025;75043;81890;88592;122854;180866;180888;459766;514644;544058;565235;582975;610139		5005;5006		372;856
Ld1S_190173500.1;Ld1S_190172700.1;Ld1S_190172500.1;Ld1S_190172100.1;Ld1S_190173400.1;Ld1S_190173300.1;Ld1S_190173200.1;Ld1S_190173100.1;Ld1S_190173000.1;Ld1S_190172900.1;Ld1S_190172800.1;Ld1S_190172600.1;Ld1S_190172400.1;Ld1S_190172000.1;Ld1S_190172300.1	Ld1S_190173500.1;Ld1S_190172700.1;Ld1S_190172500.1;Ld1S_190172100.1;Ld1S_190173400.1;Ld1S_190173300.1;Ld1S_190173200.1;Ld1S_190173100.1;Ld1S_190173000.1;Ld1S_190172900.1;Ld1S_190172800.1;Ld1S_190172600.1;Ld1S_190172400.1;Ld1S_190172000.1;Ld1S_190172300.1	Ld1S_190173500.1	>Ld1S_190173500.1 gene:Ld1S_190173500;>Ld1S_190172700.1 gene:Ld1S_190172700;>Ld1S_190172500.1 gene:Ld1S_190172500;>Ld1S_190172100.1 gene:Ld1S_190172100;>Ld1S_190173400.1 gene:Ld1S_190173400;>Ld1S_190173300.1 gene:Ld1S_190173300;>Ld1S_190173200.1 gene:Ld1S_	mRNA	15	12.544	121	121;121;121;121;125;125;125;125;125;125;125;125;125;125;121	0	99.217																						7	7	7	1	1	0	7	7	0	1	0	6	7	1	1	0	7	7	0	2	0	7	7	1	1	0	7	7	0	1	0	6	7	1	1	0	7	7	0	2	0	7	7	1	1	0	7	7	0	1	0	6	7	1	1	0	7	7	0	2	0	7	7	53.7	53.7	53.7	9.9	6.6	0	53.7	53.7	0	6.6	0	43.8	53.7	6.6	6.6	0	53.7	53.7	0	16.5	0	53.7	53.7	By MS/MS	By matching	By matching	By MS/MS	By MS/MS	By matching	By matching	By matching	By MS/MS	By MS/MS	By MS/MS	By MS/MS	By matching	By MS/MS	By MS/MS	By matching	By MS/MS	By matching	By MS/MS	By MS/MS	14055000000	0	1077000	0	1865000000	1916900000	0	2105400	0	1311600000	2211900000	3533200	2778000	0	1601400000	1804900000	0	8672700	0	1287300000	2037600000	1756800000	0	134620	0	233120000	239610000	0	263170	0	163950000	276480000	441640	347250	0	200180000	225610000	0	1084100	0	160910000	254700000	0	0	0	1493800000	1728300000	0	0	0	1349600000	2045200000	0	0	0	1279300000	1766200000	0	14136000	0	1151000000	1620200000	1	0	0	9	11	0	0	0	10	13	1	1	0	10	12	0	1	0	8	11	88				1933	3032;8608;8711;42621;44748;47453;65272	True;True;True;True;True;True;True	3030;8608;8711;42645;44773;47482;65316	39341;39342;39343;39344;39345;39346;39347;39348;39349;39350;39351;39352;39353;39354;39355;39356;39357;39358;39359;39360;39361;112668;112669;112670;112671;112672;112673;112674;112675;112676;112677;112678;113951;113952;113953;113954;113955;113956;113957;113958;576146;576147;576148;576149;576150;576151;576152;576153;601227;601228;601229;601230;601231;601232;601233;601234;601235;601236;601237;601238;601239;635515;635516;635517;635518;635519;635520;635521;875375;875376;875377;875378;875379;875380;875381;875382;875383;875384;875385;875386;875387;875388;875389;875390	31150;31151;31152;31153;31154;31155;31156;31157;31158;31159;31160;31161;31162;31163;31164;31165;31166;31167;31168;89137;89138;89139;89140;89141;89142;89143;89144;89145;89146;89147;89148;89149;89150;89151;89152;89153;89154;90172;90173;90174;90175;90176;90177;458108;458109;458110;458111;458112;458113;458114;477353;477354;477355;477356;477357;477358;477359;477360;477361;502918;502919;502920;502921;502922;502923;502924;502925;693580;693581;693582;693583;693584;693585;693586;693587;693588;693589;693590;693591;693592;693593;693594;693595;693596;693597;693598;693599;693600;693601;693602;693603	31168;89150;90177;458112;477356;502920;693581
Ld1S_190173600.1	Ld1S_190173600.1	Ld1S_190173600.1	>Ld1S_190173600.1 gene:Ld1S_190173600	folate/biopterin transporter, putative (fragment),pteridine transporter, putative,biopterin transporter, putative,folate/biopterin transporter, putative	1	73.669	673	673	0.00186	2.0477																						1	1	1	0	0	0	1	0	0	0	0	0	0	0	0	0	1	0	0	0	0	0	0	0	0	0	1	0	0	0	0	0	0	0	0	0	1	0	0	0	0	0	0	0	0	0	1	0	0	0	0	0	0	0	0	0	1	0	0	0	0	0	0	1.9	1.9	1.9	0	0	0	1.9	0	0	0	0	0	0	0	0	0	1.9	0	0	0	0	0	0	By matching	By matching	By matching	By MS/MS	By matching	By matching	By matching	By matching	By matching	By matching	By matching	By matching	By matching	By matching	By matching	By matching	By matching	By matching	By matching	By matching	22213000	0	0	0	10229000	0	0	0	0	0	0	0	0	0	11985000	0	0	0	0	0	0	1009700	0	0	0	464940	0	0	0	0	0	0	0	0	0	544760	0	0	0	0	0	0	0	0	0	0	0	0	0	0	0	0	0	0	0	9708700	0	0	0	0	0	0	0	0	0	1	0	0	0	0	0	0	0	0	0	0	0	0	0	0	0	0	1				1934	1952	True	1949	24859;24860	19632	19632		5007		280
Ld1S_190174000.1	Ld1S_190174000.1	Ld1S_190174000.1	>Ld1S_190174000.1 gene:Ld1S_190174000	dynein light chain, putative	1	12.492	112	112	0.0016915	2.0513																						2	2	2	0	0	0	1	1	0	0	0	1	2	0	0	0	0	1	0	0	0	0	1	0	0	0	1	1	0	0	0	1	2	0	0	0	0	1	0	0	0	0	1	0	0	0	1	1	0	0	0	1	2	0	0	0	0	1	0	0	0	0	1	10.7	10.7	10.7	0	0	0	8.9	8.9	0	0	0	8.9	10.7	0	0	0	0	10.7	0	0	0	0	10.7	By matching	By matching	By matching	By MS/MS	By MS/MS	By matching	By matching	By matching	By MS/MS	By MS/MS	By matching	By matching	By matching	By matching	By matching	By matching	By matching	By matching	By matching	By matching	56129000	0	0	0	5080000	7495600	0	0	0	8319400	16338000	0	0	0	0	9430100	0	0	0	0	9465600	14032000	0	0	0	1270000	1873900	0	0	0	2079900	4084600	0	0	0	0	2357500	0	0	0	0	2366400	0	0	0	0	0	0	0	0	0	14712000	0	0	0	0	0	0	0	0	0	0	0	0	0	1	1	0	0	0	1	1	0	0	0	0	0	0	0	0	0	0	4				1935	14439;35583	True;True	14443;35599	189225;189226;189227;189228;482519;482520;482521	149553;149554;149555;383184	149553;383184
Ld1S_190174100.1	Ld1S_190174100.1	Ld1S_190174100.1	>Ld1S_190174100.1 gene:Ld1S_190174100	peptidyl-prolyl cis-trans isomerase, macrophage infectivity potentiator precursor, putative	1	22.797	201	201	0	29.959	FC<2	-0.0936407	0.512855	FC<2	-0.646342	0.000743226	FC<2	-0.346301	0.0318503	ama 18h_Exclusive	0	0	Ama Lacta_Exclusive	0	0	pro_Exclusive	0	0	FC<2	0.2064	0.150011	8	8	8	6	5	0	8	7	4	5	1	7	6	6	5	1	8	8	7	6	1	6	7	6	5	0	8	7	4	5	1	7	6	6	5	1	8	8	7	6	1	6	7	6	5	0	8	7	4	5	1	7	6	6	5	1	8	8	7	6	1	6	7	40.3	40.3	40.3	32.3	28.9	0	40.3	35.8	22.9	27.4	4.5	36.8	32.3	32.3	23.9	4.5	40.3	40.3	36.8	32.3	4.5	32.3	36.8	By MS/MS	By MS/MS	By matching	By MS/MS	By MS/MS	By MS/MS	By MS/MS	By matching	By MS/MS	By MS/MS	By MS/MS	By MS/MS	By MS/MS	By MS/MS	By MS/MS	By MS/MS	By MS/MS	By matching	By MS/MS	By MS/MS	4626500000	119370000	187280000	0	583350000	355320000	150640000	203300000	11746000	361390000	260590000	200760000	155080000	5690900	541760000	410610000	179110000	144570000	7121600	376290000	372520000	355880000	9182400	14406000	0	44873000	27332000	11588000	15639000	903570	27799000	20045000	15443000	11929000	437760	41674000	31585000	13778000	11121000	547810	28945000	28655000	163670000	232200000	0	380440000	290010000	213850000	245220000	0	264600000	224370000	208740000	201100000	0	311340000	297770000	211280000	174770000	0	295600000	269790000	4	5	0	6	7	5	6	0	5	4	5	4	1	8	7	4	4	0	6	5	86				1936	986;17292;23291;29830;50482;56765;58087;63669	True;True;True;True;True;True;True;True	984;17298;23297;29839;50517;56807;58130;63712	12492;12493;12494;12495;12496;12497;228833;228834;228835;228836;228837;228838;228839;228840;228841;228842;228843;228844;228845;228846;228847;228848;228849;228850;228851;308845;308846;308847;308848;308849;308850;308851;308852;308853;308854;308855;308856;405478;405479;405480;405481;405482;405483;405484;405485;405486;405487;405488;405489;405490;405491;405492;676170;676171;676172;676173;676174;676175;676176;676177;676178;676179;676180;676181;676182;676183;676184;676185;676186;676187;676188;676189;676190;676191;676192;676193;676194;758795;758796;758797;758798;758799;758800;758801;758802;758803;758804;758805;758806;758807;758808;776428;776429;776430;776431;776432;776433;776434;776435;776436;776437;776438;852795;852796;852797;852798;852799;852800;852801;852802;852803;852804;852805;852806;852807;852808;852809;852810	9882;9883;9884;9885;181210;181211;181212;181213;181214;181215;181216;181217;181218;181219;181220;181221;181222;181223;181224;181225;244511;244512;244513;244514;322754;322755;322756;322757;322758;322759;322760;322761;322762;322763;322764;322765;322766;535124;535125;535126;535127;535128;535129;535130;535131;535132;535133;535134;535135;535136;535137;535138;535139;535140;535141;535142;535143;535144;535145;600468;600469;600470;600471;600472;600473;600474;600475;600476;600477;600478;600479;614071;614072;614073;614074;614075;614076;614077;675402;675403;675404;675405;675406;675407;675408;675409;675410;675411;675412;675413;675414;675415;675416;675417	9883;181219;244514;322762;535133;600474;614072;675411		5008;5009;5010;5011		118;122;125;163
Ld1S_190174200.1	Ld1S_190174200.1	Ld1S_190174200.1	>Ld1S_190174200.1 gene:Ld1S_190174200	FYVE zinc finger, putative	1	90.475	832	832	0.00034542	2.5955																						2	2	2	0	0	0	1	1	0	0	0	1	1	1	1	0	1	1	1	1	0	0	1	0	0	0	1	1	0	0	0	1	1	1	1	0	1	1	1	1	0	0	1	0	0	0	1	1	0	0	0	1	1	1	1	0	1	1	1	1	0	0	1	4.2	4.2	4.2	0	0	0	2.3	2.3	0	0	0	2.3	2.3	1.9	1.9	0	2.3	2.3	1.9	1.9	0	0	2.3	By matching	By matching	By matching	By matching	By MS/MS	By matching	By matching	By matching	By MS/MS	By MS/MS	By matching	By matching	By matching	By matching	By matching	By MS/MS	By MS/MS	By matching	By matching	By matching	90530000	0	0	0	5827200	9194200	0	0	0	10389000	12974000	5284200	5570300	0	12257000	8609000	4088400	3930000	0	0	12407000	2321300	0	0	0	149410	235750	0	0	0	266390	332660	135490	142830	0	314280	220740	104830	100770	0	0	318140	0	0	0	0	0	0	0	0	0	0	0	0	0	0	0	0	3978900	0	0	0	0	0	0	0	1	0	0	0	1	1	0	0	0	0	0	1	1	0	0	0	5				1937	815;6834	True;True	814;6835	10489;10490;10491;10492;10493;10494;10495;89729;89730;89731;89732	8322;8323;8324;71055;71056	8324;71056
Ld1S_190174300.1;Ld1S_190174400.1	Ld1S_190174300.1;Ld1S_190174400.1	Ld1S_190174300.1	>Ld1S_190174300.1 gene:Ld1S_190174300;>Ld1S_190174400.1 gene:Ld1S_190174400_pseudogene	4-coumarate:coa ligase-like protein	2	66.48	612	612;599	0	323.31																						35	35	28	26	28	27	20	15	27	29	34	19	16	29	30	31	18	13	28	28	31	17	15	26	28	27	20	15	27	29	34	19	16	29	30	31	18	13	28	28	31	17	15	22	24	22	16	12	23	25	27	15	13	25	26	24	14	10	24	24	25	13	12	53.1	53.1	39.5	43	41.5	43.1	36.8	29.1	43	43.8	53.1	33.2	25.8	45.4	43.5	50.8	35.1	26.1	45.1	43.1	51	28.3	29.2	By MS/MS	By MS/MS	By MS/MS	By MS/MS	By MS/MS	By MS/MS	By MS/MS	By MS/MS	By MS/MS	By MS/MS	By MS/MS	By MS/MS	By MS/MS	By MS/MS	By MS/MS	By MS/MS	By MS/MS	By MS/MS	By MS/MS	By MS/MS	91602000000	5570400000	6067000000	7742600000	1440500000	984270000	5321800000	7403700000	9838400000	1240200000	1043100000	5836900000	6009100000	9613800000	1438500000	828330000	4838300000	5368200000	9097200000	921050000	999080000	2617200000	159150000	173340000	221220000	41158000	28122000	152050000	211540000	281100000	35434000	29803000	166770000	171690000	274680000	41101000	23666000	138240000	153380000	259920000	26316000	28545000	5494200000	5598500000	7617800000	1434800000	1301000000	4992200000	5010400000	8486600000	1578500000	1724100000	4825300000	5305700000	8566600000	1371500000	1280600000	4591800000	4896400000	9199000000	1424200000	1252800000	32	31	37	18	12	26	32	40	16	14	30	27	36	15	10	30	32	38	11	12	499				1938	4646;6024;6956;8672;11163;15045;18019;18020;18718;19290;21170;22242;22535;22900;22901;24684;28685;29841;31887;38697;42736;43244;43245;45178;47464;49242;52998;52999;54797;61187;62213;62425;64743;64768;65616	True;True;True;True;True;True;True;True;True;True;True;True;True;True;True;True;True;True;True;True;True;True;True;True;True;True;True;True;True;True;True;True;True;True;True	4647;6024;6957;8672;11165;15049;18025;18026;18724;19296;21174;22247;22541;22906;22907;24690;28693;29850;31898;38716;42761;43269;43270;45204;47493;49274;53038;53039;54838;61230;62257;62469;64785;64810;65660	61820;61821;61822;61823;61824;61825;61826;61827;61828;61829;61830;61831;61832;61833;61834;79304;79305;79306;79307;79308;79309;79310;79311;79312;79313;79314;79315;79316;79317;79318;79319;79320;79321;79322;79323;91057;91058;91059;91060;91061;91062;91063;91064;91065;91066;91067;91068;91069;91070;91071;91072;91073;91074;91075;91076;91077;91078;91079;91080;91081;91082;91083;91084;91085;91086;91087;91088;91089;91090;91091;91092;91093;91094;91095;91096;113415;113416;145944;145945;145946;145947;145948;145949;145950;145951;145952;145953;145954;145955;145956;145957;145958;145959;145960;145961;145962;145963;197056;197057;197058;197059;197060;197061;197062;197063;197064;197065;239184;239185;239186;239187;239188;239189;239190;239191;239192;239193;239194;239195;239196;239197;239198;239199;239200;239201;239202;239203;239204;239205;248100;248101;248102;248103;248104;248105;248106;248107;248108;248109;248110;248111;248112;248113;248114;248115;248116;248117;248118;248119;248120;248121;248122;248123;248124;248125;248126;255552;255553;255554;255555;255556;255557;255558;255559;255560;255561;255562;255563;255564;255565;255566;255567;255568;255569;255570;255571;255572;255573;255574;255575;255576;255577;255578;255579;255580;281525;281526;281527;281528;281529;294759;294760;294761;294762;294763;294764;294765;294766;294767;294768;294769;294770;294771;294772;294773;294774;298537;298538;298539;298540;298541;303475;303476;303477;303478;303479;303480;303481;303482;303483;303484;303485;303486;303487;303488;303489;303490;303491;303492;303493;303494;303495;328181;328182;328183;328184;328185;328186;328187;328188;328189;328190;328191;328192;387535;387536;387537;387538;387539;387540;387541;387542;387543;387544;387545;387546;387547;387548;387549;387550;387551;387552;387553;387554;405630;405631;405632;405633;405634;405635;405636;405637;405638;405639;405640;405641;405642;405643;405644;405645;405646;405647;405648;405649;405650;405651;405652;405653;432238;432239;432240;432241;432242;432243;432244;432245;432246;432247;432248;432249;432250;432251;432252;432253;432254;432255;432256;432257;432258;432259;432260;432261;432262;432263;432264;432265;432266;432267;432268;432269;523369;523370;523371;523372;523373;523374;523375;523376;523377;523378;523379;523380;523381;523382;523383;523384;523385;523386;523387;523388;523389;523390;523391;523392;523393;523394;523395;523396;523397;523398;523399;523400;523401;523402;523403;523404;523405;523406;523407;523408;523409;523410;523411;523412;523413;523414;523415;577527;577528;577529;577530;577531;577532;577533;577534;577535;577536;577537;583639;583640;583641;583642;583643;583644;583645;583646;583647;583648;583649;583650;583651;583652;583653;583654;583655;583656;583657;583658;583659;583660;606852;606853;606854;606855;606856;606857;606858;606859;606860;606861;606862;606863;606864;606865;606866;606867;635592;635593;635594;659461;659462;659463;659464;659465;659466;659467;659468;659469;659470;659471;659472;659473;659474;659475;659476;659477;659478;659479;659480;659481;659482;659483;659484;659485;659486;659487;659488;659489;659490;659491;659492;708223;708224;708225;708226;708227;708228;708229;708230;708231;708232;708233;708234;708235;708236;708237;708238;708239;708240;708241;708242;708243;708244;708245;708246;708247;708248;708249;708250;708251;708252;733263;733264;733265;733266;733267;733268;733269;733270;733271;733272;733273;733274;733275;733276;733277;733278;733279;733280;733281;820652;820653;820654;820655;820656;820657;820658;820659;820660;820661;820662;820663;820664;820665;820666;820667;820668;820669;820670;820671;834077;834078;834079;834080;834081;834082;834083;834084;834085;834086;834087;834088;834089;834090;834091;834092;834093;834094;834095;834096;837240;837241;837242;837243;837244;837245;837246;837247;837248;837249;837250;837251;837252;837253;837254;837255;837256;837257;837258;837259;837260;837261;837262;837263;837264;837265;837266;837267;867522;867523;867524;867525;867986;867987;867988;867989;867990;867991;867992;867993;867994;867995;867996;867997;867998;867999;868000;868001;868002;868003;868004;868005;868006;868007;868008;868009;868010;868011;868012;868013;880318;880319;880320;880321;880322;880323;880324;880325;880326;880327;880328;880329;880330;880331;880332;880333;880334;880335;880336;880337;880338;880339;880340;880341	48952;48953;48954;48955;48956;48957;48958;48959;48960;48961;48962;48963;48964;48965;48966;48967;48968;48969;48970;48971;48972;48973;62902;62903;62904;62905;62906;62907;62908;62909;62910;62911;62912;62913;62914;62915;62916;62917;62918;62919;62920;62921;72088;72089;72090;72091;72092;72093;72094;72095;72096;72097;72098;72099;72100;72101;72102;72103;72104;72105;72106;72107;72108;72109;72110;72111;72112;72113;72114;72115;72116;72117;72118;72119;72120;72121;72122;72123;72124;72125;72126;89700;115169;115170;115171;115172;115173;115174;115175;115176;115177;115178;115179;115180;115181;115182;115183;115184;115185;115186;115187;115188;155708;155709;155710;155711;155712;155713;155714;155715;155716;155717;155718;155719;189571;189572;189573;189574;189575;189576;189577;189578;189579;196612;196613;196614;196615;196616;196617;196618;196619;196620;196621;196622;196623;196624;196625;196626;196627;196628;196629;196630;196631;196632;196633;196634;196635;202356;202357;202358;202359;202360;202361;202362;202363;202364;202365;202366;202367;202368;202369;202370;202371;202372;202373;202374;202375;202376;202377;202378;202379;202380;222936;222937;222938;222939;222940;233240;233241;233242;233243;233244;233245;233246;233247;233248;233249;233250;236097;236098;236099;236100;240138;240139;240140;240141;240142;240143;240144;260166;260167;260168;260169;308683;308684;308685;308686;308687;308688;308689;308690;308691;308692;308693;308694;308695;308696;322855;322856;322857;322858;322859;322860;322861;322862;322863;322864;322865;322866;322867;322868;322869;322870;322871;322872;322873;322874;322875;343388;343389;343390;343391;343392;343393;343394;343395;343396;343397;343398;343399;343400;343401;343402;343403;343404;343405;343406;343407;343408;343409;343410;343411;343412;414995;414996;414997;414998;414999;415000;415001;415002;415003;415004;415005;415006;415007;415008;415009;415010;415011;415012;415013;415014;415015;415016;415017;415018;415019;415020;415021;415022;415023;415024;415025;415026;415027;415028;415029;415030;415031;415032;415033;415034;459098;459099;459100;459101;459102;459103;463846;463847;463848;463849;463850;463851;463852;463853;463854;463855;463856;463857;463858;463859;481497;481498;481499;481500;502982;502983;502984;521724;521725;521726;521727;521728;521729;521730;521731;521732;521733;521734;521735;521736;521737;521738;521739;521740;521741;521742;521743;521744;521745;521746;521747;560410;560411;560412;560413;560414;560415;560416;560417;560418;560419;560420;560421;560422;560423;560424;560425;560426;560427;560428;560429;560430;560431;560432;560433;560434;560435;560436;560437;560438;560439;560440;560441;560442;560443;560444;560445;580319;580320;580321;580322;580323;580324;580325;580326;580327;580328;580329;580330;580331;580332;580333;580334;580335;580336;580337;650043;650044;650045;650046;650047;650048;650049;650050;650051;650052;650053;650054;660510;660511;660512;660513;660514;660515;660516;660517;660518;660519;660520;660521;660522;662983;662984;662985;662986;662987;662988;662989;662990;662991;662992;662993;662994;662995;662996;662997;662998;662999;663000;663001;663002;663003;663004;663005;663006;663007;663008;663009;687148;687149;687150;687151;687491;687492;687493;687494;687495;687496;687497;687498;687499;687500;687501;687502;687503;687504;687505;687506;687507;687508;687509;697422;697423;697424;697425;697426;697427;697428;697429;697430;697431;697432;697433;697434;697435;697436;697437;697438;697439;697440;697441;697442;697443;697444;697445;697446;697447;697448;697449	48956;62902;72105;89700;115173;155708;189572;189576;196623;202360;222936;233242;236099;240139;240142;260168;308693;322873;343392;414998;459099;463851;463858;481497;502982;521726;560414;560442;580329;650044;660515;662983;687149;687495;697425		5012;5013;5014;5015;5016;5017;5018;5019;5020;5021;5022		54;68;96;168;233;448;450;463;470;547;550
Ld1S_190174500.1	Ld1S_190174500.1	Ld1S_190174500.1	>Ld1S_190174500.1 gene:Ld1S_190174500	4-coumarate:coa ligase-like protein	1	66.105	603	603	0	276.71	FC<2	-0.542595	0.000133747	ama 18h>pro	1.44163	3.02412e-06	Ama Lacta>pro Lacta	1.31966	9.65878e-06	ama>ama 18h	1.11031	1.02998e-05	FC<2	0.567719	0.00213882	ama>pro	2.55195	9.82725e-08	FC<2	-0.664567	0.0078603	33	26	26	20	19	26	14	17	21	23	30	14	19	22	23	28	13	19	21	24	29	13	19	16	15	21	10	14	17	19	23	10	16	18	19	21	9	16	17	20	23	9	16	16	15	21	10	14	17	19	23	10	16	18	19	21	9	16	17	20	23	9	16	48.8	35	35	35.7	32	38.1	26.5	32.7	34.5	36	44.6	26.5	34.2	33.3	34.8	42.8	25.2	32.8	33.2	36	42.8	25.2	32.8	By MS/MS	By MS/MS	By MS/MS	By MS/MS	By MS/MS	By MS/MS	By MS/MS	By MS/MS	By MS/MS	By MS/MS	By MS/MS	By MS/MS	By MS/MS	By MS/MS	By MS/MS	By MS/MS	By MS/MS	By MS/MS	By MS/MS	By MS/MS	35001000000	1333900000	1962200000	2201400000	415830000	774770000	1375600000	2790900000	3952600000	683550000	1218500000	1679900000	2100200000	4276200000	393060000	855810000	1542300000	2360400000	3712700000	384180000	986880000	1129100000	43030000	63297000	71012000	13414000	24993000	44373000	90029000	127500000	22050000	39307000	54189000	67749000	137940000	12679000	27607000	49750000	76143000	119760000	12393000	31835000	1441700000	1874400000	2344500000	422210000	697070000	1359400000	2093400000	3541100000	710220000	1157800000	1458000000	2154800000	3462600000	522690000	755740000	1494600000	2273700000	3227500000	500540000	811970000	13	17	18	10	13	18	22	27	8	17	21	24	29	7	15	19	22	27	9	12	348				1939	4637;6024;6725;8672;11163;16011;17353;18660;19290;22535;24271;24272;24683;27764;28235;28684;29410;29411;29696;29697;31897;37905;43291;47464;50766;53628;54849;57298;57299;57757;63668;64768;65793	True;False;True;False;False;True;True;True;False;False;True;True;True;True;True;True;True;True;True;True;True;True;True;False;True;True;True;True;True;True;True;False;True	4638;6024;6726;8672;11165;16016;17359;18666;19296;22541;24277;24278;24689;27772;28243;28692;29419;29420;29705;29706;31908;37924;43316;47493;50801;53669;54890;57340;57341;57799;63711;64810;65837	61711;61712;61713;61714;61715;61716;61717;61718;61719;61720;61721;61722;61723;61724;61725;61726;61727;61728;61729;61730;79304;79305;79306;79307;79308;79309;79310;79311;79312;79313;79314;79315;79316;79317;79318;79319;79320;79321;79322;79323;88300;113415;113416;145944;145945;145946;145947;145948;145949;145950;145951;145952;145953;145954;145955;145956;145957;145958;145959;145960;145961;145962;145963;210252;210253;210254;210255;229762;229763;229764;229765;229766;229767;229768;229769;229770;247497;247498;247499;247500;247501;247502;247503;247504;247505;247506;247507;247508;247509;247510;247511;247512;247513;247514;247515;247516;247517;247518;255552;255553;255554;255555;255556;255557;255558;255559;255560;255561;255562;255563;255564;255565;255566;255567;255568;255569;255570;255571;255572;255573;255574;255575;255576;255577;255578;255579;255580;298537;298538;298539;298540;298541;322555;322556;322557;322558;322559;322560;322561;322562;322563;322564;322565;322566;322567;322568;322569;322570;322571;322572;322573;322574;322575;322576;322577;322578;322579;322580;322581;328165;328166;328167;328168;328169;328170;328171;328172;328173;328174;328175;328176;328177;328178;328179;328180;373239;373240;373241;373242;373243;373244;373245;373246;373247;373248;373249;373250;373251;373252;373253;373254;373255;373256;380652;380653;380654;380655;380656;380657;380658;380659;380660;380661;380662;380663;387531;387532;387533;387534;398991;398992;398993;398994;398995;398996;398997;398998;398999;399000;399001;399002;399003;399004;399005;399006;399007;399008;399009;399010;399011;399012;399013;399014;399015;399016;399017;403161;403162;403163;403164;403165;403166;403167;403168;403169;403170;403171;403172;403173;403174;403175;403176;403177;403178;403179;403180;403181;403182;403183;403184;403185;403186;403187;403188;403189;403190;403191;432346;432347;432348;432349;432350;432351;432352;432353;432354;432355;432356;432357;432358;432359;432360;432361;432362;432363;432364;432365;432366;432367;432368;432369;432370;432371;432372;432373;432374;432375;432376;432377;432378;432379;432380;432381;432382;512287;512288;512289;512290;512291;512292;584242;584243;584244;584245;635592;635593;635594;680158;680159;680160;680161;680162;680163;680164;680165;680166;680167;680168;680169;680170;680171;680172;680173;680174;680175;680176;680177;680178;680179;680180;680181;680182;680183;680184;680185;680186;680187;680188;680189;680190;680191;680192;680193;680194;680195;680196;680197;680198;680199;716544;716545;716546;716547;716548;716549;716550;716551;716552;716553;716554;716555;716556;716557;716558;716559;716560;716561;716562;716563;716564;716565;716566;716567;716568;716569;716570;716571;716572;716573;716574;716575;716576;716577;716578;733845;733846;733847;733848;733849;733850;733851;733852;733853;733854;733855;733856;733857;733858;733859;733860;733861;733862;733863;733864;733865;765725;765726;765727;765728;765729;765730;765731;765732;765733;765734;765735;765736;765737;765738;765739;765740;765741;765742;765743;765744;765745;765746;765747;765748;765749;765750;765751;765752;765753;765754;765755;765756;765757;765758;765759;765760;765761;765762;765763;765764;765765;765766;765767;765768;765769;765770;765771;765772;765773;765774;765775;765776;765777;765778;765779;765780;765781;765782;765783;765784;765785;765786;765787;765788;771970;771971;852782;852783;852784;852785;852786;852787;852788;852789;852790;852791;852792;852793;852794;867986;867987;867988;867989;867990;867991;867992;867993;867994;867995;867996;867997;867998;867999;868000;868001;868002;868003;868004;868005;868006;868007;868008;868009;868010;868011;868012;868013;883041;883042;883043;883044;883045;883046;883047;883048;883049;883050;883051;883052;883053;883054;883055;883056;883057;883058;883059;883060	48854;48855;48856;48857;48858;48859;48860;48861;48862;48863;48864;48865;48866;48867;48868;48869;48870;48871;48872;48873;48874;48875;62902;62903;62904;62905;62906;62907;62908;62909;62910;62911;62912;62913;62914;62915;62916;62917;62918;62919;62920;62921;69960;89700;115169;115170;115171;115172;115173;115174;115175;115176;115177;115178;115179;115180;115181;115182;115183;115184;115185;115186;115187;115188;165886;182199;182200;182201;182202;182203;196153;196154;196155;196156;196157;196158;196159;196160;196161;196162;196163;196164;196165;196166;196167;196168;196169;196170;196171;196172;196173;202356;202357;202358;202359;202360;202361;202362;202363;202364;202365;202366;202367;202368;202369;202370;202371;202372;202373;202374;202375;202376;202377;202378;202379;202380;236097;236098;236099;236100;255690;255691;255692;255693;255694;255695;255696;255697;255698;255699;255700;255701;255702;255703;255704;255705;255706;255707;255708;255709;255710;255711;255712;260159;260160;260161;260162;260163;260164;260165;297329;297330;297331;297332;297333;297334;297335;297336;297337;297338;297339;303247;303248;303249;303250;303251;303252;303253;303254;303255;303256;303257;303258;308682;317784;317785;317786;317787;317788;317789;317790;317791;317792;317793;317794;317795;317796;317797;317798;317799;317800;317801;317802;317803;317804;317805;317806;320944;320945;320946;320947;320948;320949;320950;320951;320952;320953;320954;320955;320956;320957;320958;320959;320960;320961;320962;320963;320964;320965;320966;320967;343467;343468;343469;343470;343471;343472;343473;343474;343475;343476;343477;343478;343479;343480;343481;343482;343483;343484;343485;343486;343487;343488;343489;343490;343491;343492;343493;343494;343495;343496;405704;405705;405706;405707;464351;464352;464353;464354;502982;502983;502984;538391;538392;538393;538394;538395;538396;538397;538398;538399;538400;538401;538402;538403;538404;538405;538406;538407;538408;538409;538410;567049;567050;567051;567052;567053;567054;567055;567056;567057;567058;567059;567060;567061;567062;567063;567064;567065;567066;567067;567068;567069;567070;567071;567072;567073;567074;567075;567076;567077;567078;567079;567080;567081;580789;580790;580791;580792;580793;580794;580795;580796;580797;580798;580799;580800;580801;580802;580803;580804;580805;580806;580807;580808;580809;580810;580811;580812;580813;580814;605853;605854;605855;605856;605857;605858;605859;605860;605861;605862;605863;605864;605865;605866;605867;605868;605869;605870;605871;605872;605873;605874;605875;605876;605877;605878;605879;605880;605881;605882;605883;605884;605885;605886;605887;605888;605889;605890;605891;605892;605893;605894;605895;605896;605897;605898;605899;605900;605901;605902;605903;605904;605905;605906;605907;605908;605909;605910;605911;605912;605913;605914;605915;605916;605917;605918;605919;605920;605921;610627;675394;675395;675396;675397;675398;675399;675400;675401;687491;687492;687493;687494;687495;687496;687497;687498;687499;687500;687501;687502;687503;687504;687505;687506;687507;687508;687509;699622;699623;699624;699625;699626;699627;699628;699629;699630;699631;699632;699633;699634;699635;699636;699637;699638;699639;699640	48854;62902;69960;89700;115173;165886;182200;196165;202360;236099;255690;255692;260159;297332;303251;308682;317787;317804;320945;320965;343477;405705;464354;502982;538398;567054;580802;605859;605905;610627;675395;687495;699625		5016;5017;5023;5024;5025;5026		1;42;56;146;438;440
Ld1S_190174600.1	Ld1S_190174600.1	Ld1S_190174600.1	>Ld1S_190174600.1 gene:Ld1S_190174600	WD domain, G-beta repeat, putative	1	84.082	811	811	0	270.9	FC<2	-0.160419	0.466002	FC<2	0.231628	0.20669	FC<2	0.460014	0.0212543	FC<2	0.432352	0.0460606	FC<2	0.271934	0.146905	FC<2	0.66398	0.000357978	FC<2	0.0679674	0.558653	17	17	17	6	9	10	7	9	9	10	8	6	9	9	10	7	4	8	10	9	9	6	7	6	9	10	7	9	9	10	8	6	9	9	10	7	4	8	10	9	9	6	7	6	9	10	7	9	9	10	8	6	9	9	10	7	4	8	10	9	9	6	7	28.9	28.9	28.9	9	13.8	14.4	15	16.8	15.4	15.5	11.5	12.3	15.5	16.9	17.8	10	8.9	15.7	20.2	16.9	12.9	12.9	11.8	By MS/MS	By MS/MS	By MS/MS	By MS/MS	By MS/MS	By MS/MS	By MS/MS	By MS/MS	By MS/MS	By MS/MS	By MS/MS	By MS/MS	By MS/MS	By MS/MS	By MS/MS	By MS/MS	By MS/MS	By MS/MS	By MS/MS	By MS/MS	6699100000	361750000	580230000	524000000	206560000	305570000	309820000	570820000	308830000	206480000	254490000	377860000	381020000	285370000	190250000	221420000	300020000	248150000	589610000	177020000	299850000	203000000	10962000	17583000	15879000	6259500	9259600	9388500	17298000	9358500	6256900	7711900	11450000	11546000	8647700	5765200	6709800	9091400	7519800	17867000	5364300	9086400	431740000	444890000	494170000	271390000	250590000	252850000	347960000	410820000	229140000	202070000	297090000	291050000	334410000	269860000	245590000	255490000	286920000	404710000	259780000	290350000	3	5	8	4	4	4	6	6	2	5	7	7	4	4	4	5	4	7	2	5	96				1940	287;2569;5305;6031;6471;11431;17083;22971;27080;27272;30280;36527;37476;47127;48848;50847;50848	True;True;True;True;True;True;True;True;True;True;True;True;True;True;True;True;True	286;2567;5305;6031;6471;11434;17089;22977;27086;27278;30290;36544;37494;47155;48879;50882;50883	3748;3749;3750;3751;3752;3753;3754;33198;33199;70342;70343;70344;70345;70346;70347;70348;70349;70350;70351;70352;70353;70354;70355;70356;70357;79366;85000;85001;85002;85003;85004;85005;85006;85007;85008;149259;149260;149261;149262;149263;149264;149265;149266;149267;149268;149269;149270;149271;149272;225934;225935;225936;225937;225938;225939;225940;225941;225942;225943;225944;225945;225946;225947;225948;225949;304350;304351;304352;304353;304354;304355;304356;304357;304358;363298;363299;363300;365812;365813;365814;365815;365816;365817;365818;365819;365820;365821;365822;365823;411923;411924;411925;411926;411927;411928;411929;411930;411931;411932;411933;411934;411935;411936;411937;411938;411939;411940;411941;411942;494706;494707;494708;494709;494710;494711;494712;494713;494714;494715;494716;494717;507042;507043;507044;507045;631914;631915;631916;631917;631918;631919;631920;631921;631922;631923;631924;631925;631926;631927;653819;653820;653821;653822;653823;653824;653825;653826;653827;653828;653829;653830;653831;653832;653833;653834;653835;653836;653837;653838;653839;653840;653841;681175;681176;681177;681178;681179;681180;681181;681182	2992;2993;2994;26318;26319;55836;55837;55838;55839;55840;55841;55842;55843;55844;55845;55846;55847;55848;62944;67313;67314;67315;67316;67317;67318;67319;117804;117805;117806;117807;117808;178802;178803;178804;178805;178806;178807;178808;178809;178810;240815;240816;240817;240818;240819;240820;240821;288837;288838;288839;290998;290999;291000;291001;327643;327644;327645;327646;327647;327648;327649;327650;327651;327652;327653;327654;327655;392311;392312;392313;392314;392315;392316;392317;392318;392319;392320;392321;392322;401741;500075;500076;500077;500078;500079;500080;500081;500082;517282;517283;517284;517285;517286;517287;517288;517289;517290;517291;517292;539090;539091;539092;539093;539094;539095;539096;539097	2993;26318;55837;62944;67318;117805;178804;240818;288837;291001;327651;392317;401741;500080;517283;539090;539097		5027;5028;5029		417;460;538
Ld1S_190174700.1	Ld1S_190174700.1	Ld1S_190174700.1	>Ld1S_190174700.1 gene:Ld1S_190174700	tRNA pseudouridine synthase A-like protein	1	58.276	525	525	0	63.666	FC<2	-0.298499	0.0887244	FC<2	0.41604	0.0100289	FC<2	0.628796	0.00165942	FC<2	-0.508388	0.0125612	FC<2	-0.806888	0.000863942	FC<2	-0.0923484	0.546239	FC<2	-0.0857429	0.468212	10	10	10	4	6	5	4	4	6	6	5	5	5	7	8	5	5	4	7	8	5	5	4	4	6	5	4	4	6	6	5	5	5	7	8	5	5	4	7	8	5	5	4	4	6	5	4	4	6	6	5	5	5	7	8	5	5	4	7	8	5	5	4	25.5	25.5	25.5	12	15.2	13.7	12.2	12.6	16.8	15.2	13.7	14.1	15	17.9	21	13.7	14.1	12.6	17.9	21.3	13.7	14.1	12.6	By MS/MS	By MS/MS	By MS/MS	By MS/MS	By MS/MS	By MS/MS	By MS/MS	By MS/MS	By MS/MS	By MS/MS	By MS/MS	By MS/MS	By MS/MS	By MS/MS	By MS/MS	By MS/MS	By MS/MS	By MS/MS	By MS/MS	By MS/MS	1495000000	47357000	81177000	57829000	45715000	51858000	65595000	132160000	63536000	43377000	60407000	126690000	110050000	65415000	47921000	38820000	70900000	190110000	66000000	42009000	88078000	57500000	1821400	3122200	2224200	1758300	1994500	2522900	5083100	2443700	1668300	2323300	4872800	4232600	2516000	1843100	1493100	2726900	7311900	2538400	1615700	3387600	61895000	74026000	39968000	60653000	67152000	76208000	116960000	60557000	58362000	58301000	94917000	91571000	56986000	50546000	52033000	78168000	100990000	61976000	61716000	68754000	2	6	2	2	2	5	6	2	3	3	5	6	4	2	1	7	7	2	3	3	73				1941	188;6783;8226;19599;24888;34230;36098;54388;55019;63369	True;True;True;True;True;True;True;True;True;True	188;6784;8226;19604;24893;34242;36115;54428;55060;63412	2590;2591;2592;2593;2594;89072;89073;89074;89075;89076;89077;89078;89079;89080;89081;89082;89083;89084;89085;89086;89087;89088;89089;107681;107682;107683;107684;107685;107686;107687;107688;107689;107690;107691;107692;107693;107694;107695;107696;107697;107698;107699;107700;259256;259257;259258;259259;259260;259261;259262;259263;259264;259265;259266;259267;259268;259269;259270;259271;259272;331159;331160;331161;331162;331163;331164;465023;489384;489385;489386;489387;489388;489389;489390;489391;489392;489393;489394;489395;489396;489397;489398;489399;489400;489401;489402;489403;489404;489405;489406;727866;727867;727868;736398;736399;736400;736401;736402;736403;736404;736405;736406;736407;736408;849138;849139;849140;849141;849142;849143;849144;849145;849146;849147;849148;849149	2082;2083;2084;2085;2086;70540;70541;70542;70543;70544;70545;70546;70547;85284;85285;85286;85287;85288;85289;85290;85291;85292;85293;85294;85295;85296;205302;205303;205304;205305;205306;205307;205308;205309;205310;205311;205312;205313;205314;262535;262536;369160;388322;388323;388324;388325;388326;388327;388328;388329;388330;388331;388332;388333;388334;388335;388336;388337;576111;576112;582914;582915;582916;582917;582918;582919;582920;672635;672636;672637;672638;672639;672640	2084;70544;85291;205314;262536;369160;388323;576112;582920;672637		5030;5031		12;308
Ld1S_190174800.1	Ld1S_190174800.1	Ld1S_190174800.1	>Ld1S_190174800.1 gene:Ld1S_190174800	hypothetical protein, conserved	1	32.749	295	295	0	14.381							pro Lacta_Exclusive	0	0										FC<2	-0.173467	0.294709	4	4	4	0	0	0	2	4	0	0	0	1	2	0	0	0	0	4	0	1	0	1	3	0	0	0	2	4	0	0	0	1	2	0	0	0	0	4	0	1	0	1	3	0	0	0	2	4	0	0	0	1	2	0	0	0	0	4	0	1	0	1	3	22.7	22.7	22.7	0	0	0	13.6	22.7	0	0	0	6.8	11.9	0	0	0	0	22.7	0	6.8	0	6.8	18.6	By matching	By matching	By matching	By MS/MS	By MS/MS	By matching	By matching	By matching	By matching	By matching	By matching	By matching	By matching	By matching	By MS/MS	By matching	By MS/MS	By matching	By MS/MS	By MS/MS	231510000	0	0	0	20970000	61560000	0	0	0	6924400	20933000	0	0	0	0	60931000	0	10773000	0	7280600	42139000	16537000	0	0	0	1497900	4397100	0	0	0	494600	1495200	0	0	0	0	4352200	0	769510	0	520040	3009900	0	0	0	36133000	52206000	0	0	0	0	0	0	0	0	0	47824000	0	0	0	0	31131000	0	0	0	1	2	0	0	0	0	0	0	0	0	0	2	0	1	0	1	1	8				1942	8518;46650;48917;56347	True;True;True;True	8518;46678;48948;56389	111545;111546;111547;111548;111549;111550;111551;111552;111553;625977;625978;625979;625980;625981;625982;654877;654878;654879;654880;753048;753049	88243;88244;88245;495522;495523;495524;518201;596010;596011	88244;495524;518201;596010		5032		167
Ld1S_190174900.1	Ld1S_190174900.1	Ld1S_190174900.1	>Ld1S_190174900.1 gene:Ld1S_190174900	phenylalanyl-tRNA synthetase, putative	1	70.444	633	633	0	171.02	FC<2	0.0317197	0.770474	FC<2	-0.524575	0.000352407	FC<2	-0.44571	0.0038259	FC<2	-0.468014	0.000927424	FC<2	-0.436294	0.0023877	FC<2	-0.992589	1.68177e-06	FC<2	0.110585	0.329231	25	25	25	13	16	14	21	18	15	17	14	19	17	14	18	15	20	21	15	16	13	19	18	13	16	14	21	18	15	17	14	19	17	14	18	15	20	21	15	16	13	19	18	13	16	14	21	18	15	17	14	19	17	14	18	15	20	21	15	16	13	19	18	42.2	42.2	42.2	21.2	31	25.8	36.3	33.2	28.3	32.4	26.2	33.6	31.3	25.9	34	27.5	36	36.8	27.5	28.3	24.6	33.2	33	By MS/MS	By MS/MS	By MS/MS	By MS/MS	By MS/MS	By MS/MS	By MS/MS	By MS/MS	By MS/MS	By MS/MS	By MS/MS	By MS/MS	By MS/MS	By MS/MS	By MS/MS	By MS/MS	By MS/MS	By MS/MS	By MS/MS	By MS/MS	59545000000	2031800000	2686000000	2294900000	4655600000	3582500000	2835100000	3051300000	1879000000	3524200000	2787300000	2497000000	2393900000	1630500000	5008000000	3585900000	2291100000	2417200000	1716600000	4736300000	3940700000	1751300000	59760000	78999000	67497000	136930000	105370000	83385000	89744000	55264000	103650000	81980000	73441000	70408000	47957000	147300000	105470000	67384000	71094000	50487000	139300000	115900000	2244400000	2453700000	1914600000	3706900000	3664500000	2686500000	2570400000	1783100000	3087100000	2700800000	2414700000	2336000000	1719400000	3431900000	3226800000	2292200000	2074500000	1553200000	3638800000	3293200000	15	14	13	24	17	14	16	10	19	15	9	11	13	20	23	12	12	7	20	18	302				1943	1403;1892;1893;4719;6427;11369;14035;15040;19020;25179;25655;32273;32322;34577;40321;42377;42427;49254;49957;52312;53886;54361;58380;65495;65975	True;True;True;True;True;True;True;True;True;True;True;True;True;True;True;True;True;True;True;True;True;True;True;True;True	1401;1889;1890;4720;6427;11372;14039;15044;19026;25184;25661;32284;32333;34591;40346;42401;42451;49286;49991;52351;53927;54401;58422;65539;66020	17700;17701;17702;17703;17704;17705;17706;17707;17708;17709;17710;17711;17712;24090;24091;24092;24093;24094;24095;24096;24097;24098;24099;24100;24101;62808;62809;62810;84393;84394;84395;84396;84397;84398;84399;84400;84401;84402;84403;84404;84405;84406;84407;84408;84409;84410;84411;84412;84413;84414;84415;84416;84417;84418;84419;84420;84421;84422;84423;84424;84425;84426;84427;84428;84429;84430;84431;84432;148576;184382;184383;184384;184385;184386;184387;184388;184389;184390;184391;184392;184393;184394;196990;196991;196992;196993;196994;196995;196996;196997;196998;251731;251732;251733;251734;251735;251736;251737;251738;251739;251740;251741;251742;251743;251744;251745;251746;251747;251748;251749;335120;335121;335122;335123;335124;335125;335126;335127;335128;335129;335130;335131;335132;335133;335134;341773;341774;341775;341776;341777;341778;341779;341780;341781;341782;341783;341784;341785;341786;341787;341788;341789;341790;341791;341792;341793;341794;341795;341796;341797;341798;341799;341800;341801;341802;341803;341804;341805;341806;341807;341808;437734;438232;438233;438234;438235;438236;438237;438238;438239;438240;438241;438242;438243;438244;438245;438246;438247;438248;438249;438250;438251;438252;438253;438254;438255;438256;438257;438258;438259;438260;438261;438262;438263;438264;438265;438266;438267;469650;469651;469652;469653;469654;469655;469656;469657;469658;469659;469660;544514;544515;544516;544517;544518;544519;544520;544521;544522;544523;544524;544525;544526;544527;544528;544529;544530;544531;544532;544533;544534;573229;573230;573231;573232;573233;573234;573235;573236;573237;573238;573239;573240;573241;573242;573243;573244;573245;573246;573247;573248;573731;573732;573733;573734;573735;573736;573737;573738;659737;659738;659739;659740;659741;659742;659743;659744;659745;659746;659747;659748;659749;659750;659751;669136;669137;669138;669139;669140;669141;669142;669143;669144;669145;669146;669147;669148;669149;669150;669151;669152;669153;669154;699651;699652;699653;699654;699655;699656;699657;699658;699659;699660;699661;699662;699663;699664;699665;699666;699667;699668;699669;699670;719966;719967;719968;719969;719970;719971;719972;719973;719974;719975;719976;719977;719978;719979;719980;719981;719982;719983;719984;719985;719986;719987;719988;719989;719990;719991;719992;719993;719994;719995;719996;719997;719998;719999;720000;720001;720002;727541;727542;727543;780353;780354;780355;780356;780357;780358;780359;780360;780361;780362;780363;780364;780365;780366;780367;780368;780369;780370;780371;780372;878657;878658;878659;878660;878661;878662;878663;878664;878665;878666;878667;878668;878669;878670;878671;878672;878673;878674;885817;885818;885819;885820;885821;885822;885823;885824;885825;885826;885827;885828;885829;885830;885831;885832;885833;885834;885835;885836;885837;885838;885839	13960;13961;13962;13963;13964;13965;13966;13967;13968;13969;13970;13971;19004;19005;19006;19007;19008;19009;19010;49802;49803;49804;66792;66793;66794;66795;66796;66797;66798;66799;66800;66801;66802;66803;66804;66805;66806;66807;66808;66809;66810;66811;66812;66813;66814;66815;66816;66817;66818;66819;66820;66821;66822;66823;66824;66825;66826;66827;117243;145741;145742;145743;145744;145745;145746;155650;155651;155652;155653;155654;155655;155656;155657;199372;199373;199374;199375;199376;199377;199378;199379;199380;265846;265847;265848;265849;265850;265851;265852;265853;265854;271258;271259;271260;271261;271262;271263;271264;271265;271266;271267;271268;271269;271270;271271;271272;271273;271274;271275;271276;271277;271278;271279;347889;348263;348264;348265;348266;348267;348268;348269;348270;348271;348272;348273;348274;348275;348276;348277;348278;348279;348280;348281;348282;348283;348284;348285;373106;373107;373108;373109;373110;373111;373112;373113;373114;373115;432445;432446;432447;432448;432449;432450;432451;432452;432453;432454;432455;432456;432457;432458;432459;432460;432461;432462;432463;432464;432465;432466;455918;455919;455920;455921;455922;455923;455924;455925;455926;455927;455928;455929;455930;456295;456296;456297;521938;521939;521940;521941;521942;521943;521944;529355;529356;529357;529358;529359;529360;529361;529362;529363;529364;529365;529366;529367;529368;529369;529370;529371;529372;529373;553777;553778;553779;553780;553781;553782;553783;553784;553785;553786;553787;553788;553789;553790;553791;553792;553793;553794;553795;553796;569854;569855;569856;569857;569858;569859;569860;569861;569862;569863;569864;569865;569866;569867;569868;569869;569870;569871;569872;569873;569874;569875;569876;569877;569878;569879;575895;575896;617493;617494;617495;617496;617497;617498;617499;617500;617501;617502;617503;617504;617505;617506;617507;617508;617509;617510;617511;696090;696091;696092;696093;696094;696095;696096;696097;696098;696099;696100;696101;696102;696103;696104;696105;701892;701893;701894;701895;701896;701897;701898;701899;701900;701901;701902;701903;701904;701905;701906;701907;701908;701909;701910	13962;19004;19008;49803;66827;117243;145744;155657;199376;265853;271279;347889;348267;373110;432462;455924;456296;521941;529359;553791;569878;575896;617510;696104;701908		5033;5034;5035;5036;5037;5038;5039;5040		97;100;320;325;327;340;372;586
Ld1S_190175000.1	Ld1S_190175000.1	Ld1S_190175000.1	>Ld1S_190175000.1 gene:Ld1S_190175000	hypothetical protein, unknown function	1	126.91	1236	1236	0	17.67							pro Lacta_Exclusive	0	0										pro Lacta_Exclusive	0	0	5	5	5	0	0	0	1	2	0	0	0	0	2	0	1	0	0	1	0	0	1	0	1	0	0	0	1	2	0	0	0	0	2	0	1	0	0	1	0	0	1	0	1	0	0	0	1	2	0	0	0	0	2	0	1	0	0	1	0	0	1	0	1	9.7	9.7	9.7	0	0	0	1.8	5.7	0	0	0	0	5.7	0	1.3	0	0	1.8	0	0	1	0	1.8	By matching	By matching	By matching	By MS/MS	By MS/MS	By matching	By matching	By matching	By matching	By MS/MS	By matching	By MS/MS	By matching	By matching	By MS/MS	By matching	By matching	By MS/MS	By matching	By matching	67401000	0	0	0	14142000	15538000	0	0	0	0	12385000	0	6087800	0	0	9580600	0	0	0	0	9667800	1434100	0	0	0	300890	330600	0	0	0	0	263500	0	129530	0	0	203840	0	0	0	0	205700	0	0	0	0	14093000	0	0	0	0	11179000	0	0	0	0	0	0	0	0	0	0	0	0	0	1	2	0	0	0	0	1	0	1	0	0	1	0	0	1	0	0	7				1944	18410;19428;41055;51236;64628	True;True;True;True;True	18416;19435;41079;51275;64670	244340;244341;257092;555460;555461;555462;555463;685546;865837	193649;193650;203551;441200;441201;542606;685770	193650;203551;441200;542606;685770
Ld1S_190175100.1	Ld1S_190175100.1	Ld1S_190175100.1	>Ld1S_190175100.1 gene:Ld1S_190175100	hypothetical protein, conserved	1	131.89	1256	1256	0	323.31	FC<2	-0.0130332	0.911778	FC<2	0.797044	7.03713e-05	FC<2	0.874784	2.33416e-05	FC<2	-0.229377	0.216875	FC<2	-0.24241	0.173397	FC<2	0.567667	0.00760405	FC<2	0.0647075	0.595118	58	58	57	45	45	48	36	34	45	50	41	39	34	49	49	47	40	36	47	47	47	40	36	45	45	48	36	34	45	50	41	39	34	49	49	47	40	36	47	47	47	40	36	45	45	48	36	34	45	50	41	39	34	49	49	47	40	36	47	47	47	40	36	69.3	69.3	68.7	58.7	57.1	58	51.6	49.1	63	64.3	47.4	54.2	52.4	67.1	62.8	56.6	55.2	54.3	67	60.5	55.9	54	51.9	By MS/MS	By MS/MS	By MS/MS	By MS/MS	By MS/MS	By MS/MS	By MS/MS	By MS/MS	By MS/MS	By MS/MS	By MS/MS	By MS/MS	By MS/MS	By MS/MS	By MS/MS	By MS/MS	By MS/MS	By MS/MS	By MS/MS	By MS/MS	68067000000	3280400000	3854100000	4616900000	1842300000	1509700000	3961900000	6119500000	2641700000	2490300000	2230300000	5305200000	4374400000	4090100000	2423800000	1783400000	5206600000	4431700000	3731400000	2142500000	2031000000	1237600000	59643000	70074000	83944000	33497000	27450000	72034000	111260000	48031000	45279000	40551000	96458000	79534000	74365000	44070000	32425000	94665000	80577000	67843000	38955000	36927000	3236500000	3436500000	4058900000	1968100000	1812500000	3831300000	3984500000	2371800000	2447700000	2471600000	4191000000	4032600000	3550800000	2143200000	2098300000	4432600000	4325300000	3567700000	2447900000	2247100000	47	46	53	33	34	55	56	40	40	40	63	60	56	37	37	62	56	55	43	35	948				1945	86;87;120;248;341;342;722;862;1684;2807;6818;7022;7441;8847;9752;11820;12038;12115;19749;22968;24015;24451;24663;25790;26197;28672;31176;33936;34017;34149;35748;35837;35838;35865;36846;39913;39914;43802;44478;45789;46163;48490;51530;52139;52391;52548;52549;53224;53225;54324;54744;54965;55904;55932;55933;60592;62428;64218	True;True;True;True;True;True;True;True;True;True;True;True;True;True;True;True;True;True;True;True;True;True;True;True;True;True;True;True;True;True;True;True;True;True;True;True;True;True;True;True;True;True;True;True;True;True;True;True;True;True;True;True;True;True;True;True;True;True	86;87;120;247;340;341;721;1681;2805;6819;7023;7442;8847;9753;11823;12041;12118;19754;22974;24021;24457;24669;25796;26203;28680;31187;33948;34029;34161;35764;35854;35855;35882;36863;39938;39939;43827;44503;45816;46190;48520;51569;52178;52430;52588;52589;53264;53265;54364;54785;55006;55946;55974;55975;60635;62472;64261	1140;1141;1142;1143;1144;1145;1146;1147;1148;1149;1150;1151;1152;1153;1154;1155;1156;1157;1158;1159;1160;1161;1584;1585;1586;1587;1588;1589;1590;1591;1592;1593;1594;1595;1596;1597;1598;1599;1600;1601;1602;1603;1604;1605;1606;1607;1608;1609;1610;1611;1612;1613;1614;1615;1616;1617;1618;1619;1620;1621;1622;3332;3333;3334;3335;3336;3337;3338;3339;3340;3341;3342;3343;3344;3345;3346;3347;3348;3349;3350;3351;4300;4301;4302;4303;4304;4305;4306;4307;4308;4309;4310;4311;4312;4313;4314;4315;4316;4317;4318;4319;4320;4321;4322;4323;4324;4325;4326;4327;4328;4329;4330;4331;4332;4333;4334;4335;4336;4337;4338;4339;4340;4341;4342;4343;4344;4345;4346;4347;4348;4349;4350;4351;4352;4353;4354;4355;4356;4357;4358;9236;9237;9238;9239;9240;9241;9242;9243;9244;9245;9246;9247;9248;9249;9250;21630;21631;21632;21633;21634;21635;21636;21637;21638;21639;21640;21641;36395;36396;36397;36398;36399;36400;36401;36402;36403;36404;36405;36406;36407;36408;36409;36410;36411;36412;36413;36414;36415;36416;36417;36418;36419;36420;36421;36422;36423;36424;36425;36426;36427;89490;89491;89492;89493;89494;89495;89496;91994;91995;91996;91997;91998;91999;92000;92001;92002;92003;92004;92005;92006;92007;92008;92009;92010;92011;92012;92013;92014;92015;92016;92017;92018;92019;92020;92021;97891;97892;97893;97894;97895;97896;97897;97898;97899;97900;97901;115500;115501;115502;115503;115504;115505;115506;127986;127987;127988;127989;127990;127991;127992;127993;127994;127995;127996;127997;127998;127999;128000;128001;128002;128003;128004;128005;154125;154126;154127;154128;154129;154130;154131;154132;154133;154134;154135;154136;154137;154138;154139;154140;154141;154142;154143;154144;154145;154146;154147;154148;154149;154150;154151;156799;156800;156801;156802;156803;156804;156805;156806;156807;157873;157874;157875;157876;157877;157878;157879;157880;157881;157882;157883;157884;157885;157886;261093;261094;261095;261096;261097;261098;261099;261100;261101;261102;261103;261104;261105;261106;261107;261108;261109;261110;261111;261112;261113;261114;261115;261116;261117;261118;261119;261120;261121;261122;261123;261124;261125;261126;261127;261128;261129;261130;304278;304279;304280;304281;304282;304283;304284;304285;304286;304287;304288;304289;304290;304291;304292;304293;304294;304295;304296;304297;304298;304299;304300;304301;304302;304303;304304;304305;304306;304307;304308;304309;304310;304311;304312;304313;304314;304315;304316;304317;319262;319263;324949;324950;324951;324952;324953;324954;324955;324956;324957;324958;324959;324960;324961;324962;324963;324964;324965;324966;324967;324968;324969;324970;324971;324972;324973;324974;324975;324976;324977;324978;324979;324980;324981;324982;324983;324984;324985;324986;324987;324988;324989;324990;324991;327910;327911;327912;327913;327914;327915;327916;327917;327918;327919;327920;327921;327922;327923;327924;327925;327926;327927;327928;327929;343635;343636;343637;343638;343639;343640;343641;350183;350184;350185;350186;350187;350188;350189;350190;350191;350192;350193;387215;387216;387217;387218;387219;387220;387221;387222;387223;387224;387225;387226;387227;387228;387229;387230;387231;387232;387233;387234;387235;387236;387237;387238;423140;423141;423142;423143;423144;423145;423146;423147;423148;423149;423150;423151;423152;423153;423154;423155;423156;423157;423158;423159;460908;460909;460910;460911;460912;460913;460914;460915;460916;460917;460918;460919;460920;460921;460922;460923;460924;460925;460926;460927;460928;460929;460930;460931;460932;460933;460934;461964;461965;461966;461967;461968;461969;461970;461971;461972;461973;461974;461975;461976;461977;461978;461979;461980;461981;461982;463830;463831;463832;463833;463834;463835;463836;463837;463838;463839;463840;463841;463842;463843;463844;463845;463846;463847;463848;463849;463850;463851;463852;463853;463854;463855;463856;463857;463858;463859;485006;485007;485008;485009;485010;485011;485012;485013;485014;485015;485016;485017;485018;485019;485020;485021;485022;485023;485024;485025;485026;485027;485028;485029;485030;485031;485032;486098;486099;486100;486101;486102;486103;486104;486105;486106;486107;486108;486109;486110;486111;486112;486113;486114;486115;486116;486117;486118;486119;486120;486121;486122;486123;486124;486125;486126;486127;486434;486435;486436;486437;486438;486439;486440;486441;486442;486443;486444;486445;486446;486447;486448;486449;486450;486451;498653;498654;498655;498656;498657;498658;498659;498660;498661;498662;498663;498664;498665;498666;498667;498668;498669;498670;498671;498672;539381;539382;539383;539384;539385;539386;539387;539388;539389;539390;539391;539392;539393;539394;539395;590257;590258;590259;590260;590261;590262;590263;590264;590265;590266;590267;590268;590269;590270;590271;590272;590273;590274;590275;590276;590277;590278;590279;590280;590281;590282;590283;590284;590285;590286;590287;590288;590289;590290;597956;597957;597958;597959;597960;597961;597962;597963;614328;614329;614330;614331;614332;614333;614334;614335;614336;614337;614338;614339;614340;614341;614342;614343;619688;619689;619690;619691;619692;619693;619694;648768;648769;648770;648771;648772;648773;648774;648775;648776;648777;648778;648779;648780;648781;648782;648783;648784;648785;648786;648787;648788;648789;648790;689139;689140;689141;689142;689143;689144;689145;689146;689147;689148;689149;689150;689151;689152;689153;689154;689155;689156;689157;689158;697376;697377;697378;697379;697380;697381;697382;697383;697384;697385;697386;697387;697388;697389;697390;697391;697392;697393;697394;697395;697396;697397;697398;697399;697400;697401;697402;697403;697404;697405;697406;697407;697408;697409;697410;697411;697412;697413;697414;697415;700630;700631;700632;700633;700634;700635;700636;700637;700638;700639;700640;700641;700642;700643;700644;700645;700646;700647;700648;702505;702506;702507;702508;702509;702510;702511;702512;702513;702514;702515;702516;702517;702518;702519;702520;702521;702522;702523;702524;702525;702526;702527;702528;702529;702530;702531;702532;702533;702534;702535;702536;702537;702538;702539;702540;702541;702542;702543;702544;702545;702546;702547;711020;711021;711022;711023;711024;711025;711026;711027;711028;711029;711030;711031;711032;711033;711034;711035;711036;711037;711038;711039;711040;711041;711042;711043;711044;711045;711046;711047;711048;711049;711050;711051;711052;711053;711054;711055;711056;711057;711058;711059;711060;711061;711062;711063;711064;726972;726973;726974;726975;726976;726977;726978;726979;726980;726981;726982;726983;726984;726985;726986;726987;726988;726989;726990;726991;726992;732570;732571;732572;732573;732574;732575;732576;732577;732578;732579;732580;732581;732582;732583;732584;735440;735441;735442;735443;735444;735445;735446;735447;735448;735449;735450;735451;735452;735453;735454;735455;735456;735457;735458;735459;735460;735461;735462;735463;735464;735465;735466;735467;735468;735469;735470;735471;735472;735473;735474;735475;747589;747590;747591;747592;747593;747594;747595;747596;747597;747598;747599;747600;747601;747602;747603;747604;747605;747606;747607;747908;747909;747910;747911;747912;747913;747914;747915;747916;747917;747918;747919;747920;747921;747922;747923;747924;747925;747926;747927;747928;747929;747930;747931;747932;747933;747934;747935;747936;747937;747938;747939;747940;747941;747942;747943;747944;747945;747946;747947;747948;747949;747950;747951;747952;747953;747954;812543;812544;812545;812546;812547;812548;812549;812550;812551;812552;812553;812554;812555;812556;812557;812558;812559;812560;812561;812562;812563;812564;812565;812566;812567;812568;812569;812570;812571;812572;837303;837304;837305;837306;837307;837308;837309;837310;837311;837312;837313;837314;837315;837316;837317;837318;837319;837320;837321;837322;837323;837324;837325;837326;837327;837328;837329;837330;837331;837332;837333;837334;837335;837336;837337;837338;837339;860110;860111;860112;860113;860114;860115;860116	915;916;917;918;919;920;921;922;923;924;925;926;927;928;929;930;931;932;933;934;1275;1276;1277;1278;1279;1280;1281;1282;1283;1284;1285;1286;1287;1288;1289;1290;1291;1292;1293;1294;1295;1296;1297;1298;1299;1300;1301;1302;1303;1304;1305;1306;1307;1308;1309;1310;2661;2662;2663;2664;2665;2666;2667;2668;3398;3399;3400;3401;3402;3403;3404;3405;3406;3407;3408;3409;3410;3411;3412;3413;3414;3415;3416;3417;3418;3419;3420;3421;3422;3423;3424;3425;3426;3427;3428;3429;3430;3431;3432;3433;3434;3435;3436;3437;3438;3439;3440;3441;3442;3443;3444;3445;3446;3447;7350;7351;7352;7353;7354;7355;7356;7357;7358;7359;7360;7361;7362;7363;17115;17116;17117;17118;17119;17120;17121;17122;28789;28790;28791;28792;28793;28794;28795;28796;28797;28798;28799;28800;28801;28802;28803;28804;28805;28806;28807;28808;28809;28810;28811;28812;28813;28814;28815;28816;28817;28818;28819;28820;28821;28822;28823;28824;28825;28826;70880;70881;70882;70883;70884;70885;72863;72864;72865;72866;72867;72868;72869;72870;72871;72872;72873;72874;72875;72876;72877;72878;72879;72880;72881;72882;72883;72884;72885;72886;77655;77656;77657;91365;91366;91367;91368;91369;91370;101129;101130;101131;101132;101133;101134;101135;101136;101137;121680;121681;121682;121683;121684;121685;121686;121687;121688;121689;121690;121691;121692;121693;121694;121695;121696;121697;121698;121699;123883;123884;123885;123886;123887;123888;123889;123890;123891;124725;124726;124727;124728;124729;124730;124731;206685;206686;206687;206688;206689;206690;206691;206692;206693;206694;206695;206696;206697;206698;206699;206700;206701;206702;206703;206704;206705;206706;206707;206708;206709;206710;206711;206712;206713;206714;206715;206716;206717;206718;206719;206720;206721;206722;206723;240759;240760;240761;240762;240763;240764;240765;240766;240767;240768;240769;240770;240771;240772;240773;240774;240775;240776;240777;240778;240779;240780;240781;240782;240783;240784;240785;240786;253153;257434;257435;257436;257437;257438;257439;257440;257441;257442;257443;257444;257445;257446;257447;257448;257449;257450;257451;257452;257453;257454;257455;257456;257457;257458;257459;257460;257461;257462;257463;257464;257465;257466;257467;257468;257469;257470;257471;257472;257473;259914;259915;259916;259917;259918;259919;259920;259921;259922;259923;259924;259925;259926;259927;259928;272817;272818;272819;272820;278064;278065;278066;278067;278068;278069;308401;308402;308403;308404;308405;308406;308407;308408;308409;308410;308411;308412;308413;308414;308415;308416;308417;308418;308419;336231;336232;336233;336234;336235;336236;336237;336238;336239;336240;336241;336242;336243;336244;336245;336246;366065;366066;366067;366068;366069;366070;366071;366072;366073;366074;366075;366076;366077;366078;366079;366080;366081;366082;366083;366825;366826;366827;366828;366829;366830;366831;366832;366833;366834;366835;366836;366837;366838;368282;368283;368284;368285;368286;368287;368288;368289;368290;368291;368292;368293;368294;368295;368296;368297;368298;368299;368300;368301;368302;368303;368304;368305;368306;385057;385058;385059;385060;385061;385062;385063;385064;385065;385066;385067;385068;385069;385070;385813;385814;385815;385816;385817;385818;385819;385820;385821;385822;385823;385824;385825;385826;385827;385828;385829;385830;386029;386030;386031;386032;386033;386034;386035;386036;386037;386038;386039;386040;386041;386042;386043;386044;386045;395266;395267;395268;395269;395270;395271;395272;395273;395274;395275;395276;395277;395278;395279;395280;395281;395282;395283;395284;395285;428260;428261;428262;428263;428264;428265;469064;469065;469066;469067;469068;469069;469070;469071;469072;469073;469074;469075;469076;469077;469078;469079;469080;469081;469082;469083;469084;469085;474874;474875;474876;486955;486956;486957;486958;486959;486960;486961;486962;486963;486964;490940;490941;490942;490943;513430;513431;513432;513433;513434;513435;513436;513437;513438;513439;513440;513441;513442;513443;513444;513445;513446;545369;545370;545371;545372;545373;545374;545375;545376;545377;545378;545379;545380;545381;545382;545383;545384;545385;545386;545387;552034;552035;552036;552037;552038;552039;552040;552041;552042;552043;552044;552045;552046;552047;552048;552049;552050;552051;552052;552053;552054;552055;552056;552057;552058;552059;552060;552061;552062;552063;552064;552065;552066;552067;552068;552069;554524;554525;554526;554527;554528;554529;554530;554531;554532;554533;554534;554535;554536;554537;554538;554539;554540;554541;554542;554543;555961;555962;555963;555964;555965;555966;555967;555968;555969;555970;555971;555972;555973;555974;555975;555976;555977;555978;555979;555980;555981;555982;555983;555984;555985;555986;555987;555988;555989;555990;555991;555992;555993;555994;555995;555996;555997;555998;562659;562660;562661;562662;562663;562664;562665;562666;562667;562668;562669;562670;562671;562672;562673;562674;562675;562676;562677;562678;562679;562680;562681;562682;562683;562684;562685;562686;562687;562688;562689;562690;562691;562692;562693;562694;562695;562696;562697;562698;562699;562700;562701;562702;562703;575474;575475;575476;575477;575478;575479;575480;575481;575482;575483;575484;575485;575486;575487;575488;575489;575490;575491;575492;575493;575494;575495;575496;575497;575498;575499;575500;575501;575502;575503;579765;579766;579767;579768;579769;579770;579771;579772;579773;579774;579775;582206;582207;582208;582209;582210;582211;582212;582213;582214;582215;582216;582217;582218;582219;582220;582221;582222;582223;582224;582225;582226;582227;582228;582229;582230;582231;582232;582233;582234;582235;582236;582237;591744;591745;591746;591747;591748;591749;591750;591751;591752;591975;591976;591977;591978;591979;591980;591981;591982;591983;591984;591985;591986;591987;591988;591989;591990;591991;591992;591993;591994;591995;591996;591997;591998;591999;592000;592001;592002;592003;592004;592005;592006;592007;592008;592009;592010;592011;592012;592013;592014;592015;592016;592017;592018;592019;592020;592021;592022;592023;643637;643638;643639;643640;643641;643642;643643;643644;643645;643646;643647;643648;643649;643650;643651;643652;643653;643654;643655;643656;643657;643658;643659;643660;643661;643662;643663;643664;663045;663046;663047;663048;663049;663050;663051;663052;663053;663054;663055;663056;663057;663058;663059;663060;663061;663062;663063;663064;663065;663066;663067;663068;663069;663070;663071;663072;663073;663074;663075;663076;663077;663078;663079;663080;663081;663082;663083;663084;663085;663086;663087;663088;663089;663090;663091;681117;681118;681119	915;921;1297;2667;3399;3439;7351;17115;28798;70881;72874;77656;91370;101131;121682;123884;124725;206709;240759;253153;257461;259928;272817;278065;308404;336242;366082;366831;368294;385060;385817;385824;386034;395276;428260;428263;469065;474874;486955;490940;513433;545369;552050;554541;555965;555983;562659;562662;575491;579772;582225;591750;591976;591996;643649;663054;681118		5041;5042;5043;5044;5045;5046;5047;5048;5049;5050;5051;5052;5053;5054;5055		208;476;495;497;586;631;652;673;763;782;833;895;1073;1208;1211
Ld1S_190175200.1	Ld1S_190175200.1	Ld1S_190175200.1	>Ld1S_190175200.1 gene:Ld1S_190175200	Diacylglycerol kinase catalytic domain containing protein, putative	1	100.94	964	964	0	8.4958																						2	2	2	0	0	0	1	1	0	0	0	2	1	1	1	0	1	2	1	1	0	0	1	0	0	0	1	1	0	0	0	2	1	1	1	0	1	2	1	1	0	0	1	0	0	0	1	1	0	0	0	2	1	1	1	0	1	2	1	1	0	0	1	3.5	3.5	3.5	0	0	0	2.1	1.5	0	0	0	3.5	1.5	2.1	2.1	0	2.1	3.5	2.1	1.5	0	0	2.1	By matching	By matching	By matching	By MS/MS	By MS/MS	By matching	By matching	By matching	By MS/MS	By MS/MS	By MS/MS	By MS/MS	By matching	By MS/MS	By MS/MS	By matching	By MS/MS	By matching	By matching	By matching	46710000	0	0	0	4826600	0	0	0	0	3632000	0	5061800	0	0	0	17736000	3392200	7218000	0	0	4843500	1229200	0	0	0	127020	0	0	0	0	95580	0	133210	0	0	0	466720	89269	189950	0	0	127460	0	0	0	0	0	0	0	0	0	0	0	0	0	0	16883000	0	0	0	0	0	0	0	0	1	1	0	0	0	2	1	1	1	0	1	2	0	0	0	0	0	10				1946	10735;14690	True;True	10737;14694	140466;140467;140468;140469;140470;140471;140472;140473;192378;192379;192380;192381;192382	110823;110824;110825;110826;110827;110828;151931;151932;151933;151934;151935	110824;151935
Ld1S_190175300.1	Ld1S_190175300.1	Ld1S_190175300.1	>Ld1S_190175300.1 gene:Ld1S_190175300	hypothetical protein, conserved	1	403.98	3812	3812	0.007091	1.4409																						5	5	5	2	2	1	2	2	1	2	2	2	2	2	1	2	2	2	1	1	2	2	0	2	2	1	2	2	1	2	2	2	2	2	1	2	2	2	1	1	2	2	0	2	2	1	2	2	1	2	2	2	2	2	1	2	2	2	1	1	2	2	0	1.7	1.7	1.7	0.8	0.6	0.3	0.6	0.6	0.5	0.6	0.6	0.6	0.6	0.8	0.3	0.6	0.6	0.6	0.3	0.3	0.6	0.6	0	By matching	By matching	By matching	By MS/MS	By MS/MS	By matching	By matching	By MS/MS	By MS/MS	By MS/MS	By MS/MS	By MS/MS	By MS/MS	By MS/MS	By matching	By MS/MS	By MS/MS	By MS/MS	By matching	By matching	408160000	42978000	10663000	6630200	22151000	17066000	21659000	19296000	33626000	23904000	11821000	50786000	9191700	25481000	30193000	20826000	8639500	8348600	22290000	22606000	0	2103900	221540	54965	34176	114180	87969	111640	99466	173330	123220	60932	261780	47380	131350	155630	107350	44533	43034	114900	116520	0	0	0	0	0	0	0	0	0	0	0	0	0	0	0	19826000	0	0	0	0	0	0	0	0	1	1	0	0	1	0	0	1	0	1	0	0	0	0	1	0	0	6				1947	18143;25480;36009;45136;55460	True;True;True;True;True	18149;25486;36026;45162;55501	241014;241015;241016;339338;339339;339340;339341;488369;488370;488371;488372;488373;488374;488375;606333;606334;606335;741726;741727;741728;741729;741730;741731;741732;741733;741734;741735;741736;741737;741738;741739;741740;741741	191030;269324;387508;387509;387510;387511;481086;587134;587135;587136;587137;587138;587139;587140;587141;587142;587143	191030;269324;387508;481086;587134
Ld1S_190175400.1	Ld1S_190175400.1	Ld1S_190175400.1	>Ld1S_190175400.1 gene:Ld1S_190175400	hypothetical protein, unknown function	1	26.776	240	240	0	4.4309																						2	2	2	0	0	0	1	1	1	1	0	2	1	1	1	0	1	1	1	0	0	1	1	0	0	0	1	1	1	1	0	2	1	1	1	0	1	1	1	0	0	1	1	0	0	0	1	1	1	1	0	2	1	1	1	0	1	1	1	0	0	1	1	10	10	10	0	0	0	7.1	7.1	7.1	7.1	0	10	2.9	7.1	7.1	0	7.1	2.9	7.1	0	0	2.9	2.9	By matching	By matching	By matching	By MS/MS	By MS/MS	By MS/MS	By matching	By matching	By matching	By matching	By matching	By MS/MS	By matching	By MS/MS	By MS/MS	By MS/MS	By matching	By matching	By MS/MS	By matching	150950000	0	0	0	8690700	6399400	5977700	5880700	0	13455000	10910000	6804600	4266900	0	8546400	23101000	4563800	0	0	25331000	27027000	12579000	0	0	0	724230	533280	498140	490060	0	1121300	909180	567050	355570	0	712200	1925100	380310	0	0	2110900	2252200	0	0	0	0	0	0	0	0	11564000	0	0	0	0	0	0	0	0	0	0	0	0	0	0	1	1	1	0	0	0	0	0	1	0	1	1	1	0	0	1	0	8				1948	35455;38001	True;True	35470;38021	480806;480807;480808;480809;480810;513525;513526;513527;513528;513529;513530;513531;513532;513533	381919;381920;406692;406693;406694;406695;406696;406697	381919;406695		5056		146
Ld1S_190175600.1	Ld1S_190175600.1	Ld1S_190175600.1	>Ld1S_190175600.1 gene:Ld1S_190175600	hypothetical protein, conserved	1	136.63	1309	1309	0	81.671				pro_Exclusive	0	0	pro Lacta_Exclusive	0	0							pro_Exclusive	0	0	FC<2	-0.0711048	0.456416	14	14	14	0	0	0	10	11	0	0	0	8	11	0	1	0	9	9	0	0	0	9	9	0	0	0	10	11	0	0	0	8	11	0	1	0	9	9	0	0	0	9	9	0	0	0	10	11	0	0	0	8	11	0	1	0	9	9	0	0	0	9	9	15.5	15.5	15.5	0	0	0	12.8	13.3	0	0	0	10.5	13.2	0	1.1	0	12	10.5	0	0	0	10.9	10.8	By matching	By matching	By matching	By MS/MS	By MS/MS	By matching	By matching	By matching	By MS/MS	By MS/MS	By matching	By MS/MS	By matching	By MS/MS	By MS/MS	By matching	By matching	By matching	By MS/MS	By MS/MS	1082000000	0	0	0	140180000	150190000	0	0	0	120150000	163360000	0	0	0	168180000	101810000	0	0	0	121160000	116920000	16645000	0	0	0	2156600	2310600	0	0	0	1848400	2513200	0	0	0	2587400	1566300	0	0	0	1864000	1798800	0	0	0	102550000	120740000	0	0	0	111200000	128740000	0	0	0	131360000	122620000	0	0	0	122390000	117150000	0	0	0	6	9	0	0	0	6	10	0	1	0	8	7	0	0	0	4	4	55				1950	952;4976;15251;29387;32293;35673;39110;41340;42949;46218;47918;52250;55841;57490	True;True;True;True;True;True;True;True;True;True;True;True;True;True	950;4976;15256;29395;32304;35689;39131;41364;42974;46246;47947;52289;55883;57532	12061;12062;12063;12064;12065;12066;12067;66039;66040;66041;66042;66043;66044;66045;66046;199788;199789;398606;398607;398608;398609;437949;437950;437951;483950;483951;483952;483953;483954;483955;483956;483957;483958;483959;483960;483961;483962;483963;528659;528660;528661;528662;528663;528664;559471;559472;559473;559474;559475;579841;579842;579843;579844;579845;579846;579847;620412;620413;620414;620415;620416;620417;641682;641683;641684;641685;641686;641687;698786;698787;698788;698789;698790;698791;698792;698793;698794;698795;746792;746793;746794;746795;746796;768350;768351;768352;768353	9575;9576;9577;52429;52430;52431;52432;52433;52434;52435;52436;52437;52438;157913;157914;317478;348057;348058;384265;384266;384267;384268;384269;384270;384271;384272;384273;384274;419426;419427;419428;419429;444457;444458;444459;444460;444461;460909;460910;460911;460912;460913;460914;491470;491471;491472;507847;507848;507849;553151;553152;553153;553154;553155;553156;591088;591089;591090;591091;591092;607757	9577;52436;157913;317478;348057;384265;419427;444457;460913;491472;507847;553152;591091;607757		5058;5059		758;806
Ld1S_190175700.1	Ld1S_190175700.1	Ld1S_190175700.1	>Ld1S_190175700.1 gene:Ld1S_190175700	mitochondrial carrier protein, putative	1	37.536	344	344	0	107.8	FC<2	-0.0963971	0.524784	FC<2	-0.370121	0.0213162	FC<2	-0.397739	0.0058435	FC<2	-0.124013	0.321739	FC<2	-0.239654	0.110761	FC<2	-0.494134	0.00170947	FC<2	-0.0242072	0.834629	10	10	10	4	5	5	6	5	4	4	4	5	6	3	4	5	7	6	3	2	4	6	8	4	5	5	6	5	4	4	4	5	6	3	4	5	7	6	3	2	4	6	8	4	5	5	6	5	4	4	4	5	6	3	4	5	7	6	3	2	4	6	8	39.2	39.2	39.2	15.4	20.6	23.3	26.7	20.6	15.4	18.3	20.9	24.4	26.5	13.1	18.3	23.3	28.8	28.8	13.1	8.4	15.4	28.8	36.9	By MS/MS	By MS/MS	By MS/MS	By MS/MS	By MS/MS	By MS/MS	By MS/MS	By MS/MS	By MS/MS	By MS/MS	By MS/MS	By MS/MS	By MS/MS	By MS/MS	By MS/MS	By MS/MS	By MS/MS	By MS/MS	By MS/MS	By MS/MS	3756600000	149670000	187280000	149250000	229980000	225360000	147910000	147410000	118000000	260100000	257490000	139200000	122070000	145270000	381900000	232310000	99955000	39503000	119590000	291010000	313330000	187830000	7483600	9364200	7462700	11499000	11268000	7395500	7370300	5899800	13005000	12874000	6960200	6103500	7263700	19095000	11615000	4997700	1975100	5979500	14551000	15667000	187470000	186810000	150920000	168210000	206890000	166460000	149270000	153230000	227740000	231310000	149410000	150130000	154570000	223480000	192820000	139750000	0	129250000	212380000	210720000	4	4	4	5	3	3	3	2	2	5	2	3	2	3	3	3	1	2	2	4	60				1951	22609;22640;27823;28641;41749;49663;52339;60628;63924;63925	True;True;True;True;True;True;True;True;True;True	22615;22646;27831;28649;41773;49697;52378;60671;63967;63968	299371;299372;299373;299374;299375;299376;299377;299378;299379;299380;299381;299382;299733;299734;299735;299736;299737;299738;299739;299740;299741;299742;299743;299744;374224;374225;374226;374227;374228;374229;374230;374231;374232;374233;374234;374235;374236;374237;374238;374239;374240;374241;374242;374243;374244;374245;374246;374247;374248;374249;374250;374251;374252;374253;374254;374255;374256;374257;374258;386670;386671;564886;564887;665328;665329;665330;665331;665332;665333;665334;665335;700044;700045;700046;700047;813133;813134;813135;813136;813137;813138;813139;813140;813141;813142;813143;813144;813145;813146;813147;813148;813149;813150;813151;856142;856143;856144;856145;856146;856147;856148;856149;856150;856151;856152;856153;856154;856155;856156;856157;856158;856159;856160;856161	236783;236784;236785;236786;236787;236788;236789;236790;237039;237040;237041;237042;298203;298204;298205;298206;298207;298208;298209;298210;298211;298212;298213;298214;298215;298216;298217;298218;298219;298220;298221;298222;298223;298224;298225;298226;298227;298228;298229;298230;298231;298232;307943;448921;526291;526292;526293;526294;526295;554069;554070;644108;644109;644110;644111;644112;644113;644114;644115;644116;644117;644118;644119;644120;678046;678047;678048;678049;678050;678051;678052;678053;678054;678055;678056;678057;678058	236789;237039;298217;307943;448921;526291;554070;644111;678046;678055		5060		240
Ld1S_190175800.1	Ld1S_190175800.1	Ld1S_190175800.1	>Ld1S_190175800.1 gene:Ld1S_190175800	proteasome regulatory non-ATP-ase subunit 9, putative	1	46.592	412	412	0	317.8	FC<2	-0.061228	0.583578	FC<2	-0.119975	0.201036	FC<2	-0.113199	0.273341	FC<2	0.164436	0.144871	FC<2	0.103208	0.377724	FC<2	0.044461	0.63176	FC<2	-0.0544517	0.450397	23	23	22	20	17	18	18	18	20	17	21	19	19	20	17	20	16	18	18	17	20	16	18	20	17	18	18	18	20	17	21	19	19	20	17	20	16	18	18	17	20	16	18	20	17	18	18	18	20	17	21	19	19	20	17	20	16	18	18	17	20	16	18	56.6	56.6	54.9	52.2	41	48.3	50.5	44.7	53.2	43.7	53.2	53.2	52.9	52.2	41	51.5	47.3	44.7	46.4	43.7	53.2	44.7	47.8	By MS/MS	By MS/MS	By MS/MS	By MS/MS	By MS/MS	By MS/MS	By MS/MS	By MS/MS	By MS/MS	By MS/MS	By MS/MS	By MS/MS	By MS/MS	By MS/MS	By MS/MS	By MS/MS	By MS/MS	By MS/MS	By MS/MS	By MS/MS	43166000000	1650000000	1811300000	1750300000	2744100000	2008900000	2195100000	2164100000	2251000000	2883700000	2658300000	2370400000	1576100000	2138800000	2249800000	2083500000	1983400000	1733500000	2195300000	2093900000	2624500000	1598700000	61112000	67087000	64827000	101630000	74405000	81301000	80150000	83370000	106800000	98457000	87794000	58373000	79215000	83326000	77167000	73460000	64205000	81308000	77550000	97203000	1884000000	2022400000	1819400000	1938100000	1913900000	1777500000	1749800000	2272500000	1854400000	2070800000	1597600000	1652800000	1852200000	1951400000	1923300000	1774900000	1923900000	1956200000	1888300000	2020500000	15	15	15	17	13	16	15	17	17	13	16	18	19	13	17	17	13	17	14	18	315				1952	1523;1560;3765;3843;4212;5833;14472;21256;27524;28984;33397;33734;38446;39848;40995;43092;53389;56674;56675;60085;60086;60087;63039	True;True;True;True;True;True;True;True;True;True;True;True;True;True;True;True;True;True;True;True;True;True;True	1520;1557;3766;3844;4213;5833;14476;21260;27531;28992;33409;33746;38466;39873;41019;43117;53429;56716;56717;60128;60129;60130	19344;19345;19346;19347;19348;19349;19350;19351;19352;19353;19354;19355;19356;19357;19358;19822;19823;19824;19825;19826;19827;19828;19829;19830;19831;19832;19833;19834;19835;19836;19837;19838;19839;19840;19841;19842;19843;19844;19845;50309;50310;50311;50312;50313;50314;50315;50316;50317;50318;50319;51325;51326;51327;51328;51329;51330;51331;51332;51333;51334;51335;51336;51337;51338;51339;51340;51341;51342;51343;51344;56349;56350;56351;56352;56353;56354;56355;56356;56357;56358;56359;56360;56361;56362;56363;56364;56365;56366;56367;56368;56369;56370;56371;77065;77066;77067;77068;77069;77070;77071;77072;77073;77074;77075;77076;77077;77078;77079;77080;77081;77082;77083;77084;189713;189714;189715;189716;189717;189718;189719;189720;189721;189722;189723;189724;189725;189726;189727;189728;189729;189730;282703;282704;282705;282706;369113;369114;369115;369116;369117;369118;369119;369120;369121;369122;369123;369124;369125;369126;369127;369128;369129;369130;392776;392777;392778;392779;392780;392781;392782;392783;392784;392785;392786;392787;392788;392789;392790;392791;392792;392793;392794;392795;392796;392797;392798;392799;392800;392801;392802;392803;392804;392805;392806;392807;392808;392809;392810;453670;453671;453672;453673;453674;453675;453676;453677;453678;453679;453680;453681;453682;453683;453684;453685;453686;453687;453688;453689;453690;453691;453692;453693;458152;458153;458154;458155;458156;458157;458158;458159;458160;458161;458162;458163;458164;458165;458166;458167;458168;458169;458170;519434;519435;519436;519437;519438;519439;519440;519441;519442;519443;519444;519445;519446;519447;519448;519449;519450;519451;519452;519453;519454;519455;519456;519457;519458;519459;519460;519461;519462;519463;519464;519465;519466;519467;538274;538275;538276;538277;538278;538279;538280;538281;538282;554564;554565;554566;554567;554568;554569;554570;554571;554572;554573;554574;554575;581677;581678;581679;581680;581681;581682;581683;581684;581685;581686;581687;581688;581689;581690;581691;581692;581693;581694;581695;581696;581697;581698;581699;581700;581701;581702;581703;581704;581705;581706;581707;581708;581709;581710;581711;581712;581713;581714;581715;713367;713368;713369;713370;713371;713372;713373;713374;713375;713376;713377;713378;713379;713380;713381;713382;713383;713384;713385;713386;713387;713388;713389;713390;713391;713392;713393;713394;713395;713396;713397;757583;757584;757585;757586;757587;757588;757589;757590;757591;757592;757593;757594;757595;757596;757597;757598;757599;757600;757601;757602;757603;757604;757605;757606;757607;757608;757609;757610;757611;757612;757613;757614;757615;757616;757617;757618;757619;757620;757621;757622;757623;757624;757625;757626;757627;757628;757629;757630;805235;805236;805237;805238;805239;805240;805241;805242;805243;805244;805245;805246;805247;805248;805249;805250;805251;805252;805253;805254;805255;805256;805257;805258;805259;805260;805261;805262;805263;805264;805265;805266;805267;805268;805269;805270;805271;805272;805273;805274;805275;805276;805277;805278;805279;805280;805281;805282;805283;805284;805285;805286;805287;805288;805289;805290;805291;805292;805293;805294;805295;805296;805297;805298;805299	15307;15308;15309;15310;15311;15312;15313;15314;15315;15316;15648;15649;15650;15651;15652;15653;15654;15655;15656;15657;15658;15659;15660;15661;15662;15663;15664;15665;15666;15667;15668;39818;39819;39820;39821;40712;40713;40714;40715;40716;40717;40718;40719;40720;40721;40722;40723;40724;40725;40726;40727;40728;40729;44679;44680;44681;44682;44683;44684;44685;44686;44687;44688;44689;44690;61242;61243;61244;61245;61246;61247;61248;61249;61250;61251;61252;61253;61254;61255;61256;61257;61258;61259;61260;61261;149948;149949;149950;149951;149952;149953;149954;149955;149956;149957;149958;223877;293674;293675;293676;293677;293678;293679;293680;293681;293682;293683;293684;293685;293686;293687;293688;293689;293690;293691;313035;313036;313037;313038;313039;313040;313041;313042;313043;313044;313045;313046;313047;313048;313049;313050;313051;313052;313053;313054;313055;313056;313057;313058;313059;313060;313061;313062;313063;313064;360480;360481;360482;360483;360484;360485;360486;360487;360488;360489;360490;360491;363972;363973;363974;363975;363976;363977;363978;363979;363980;363981;363982;363983;363984;411615;411616;411617;411618;411619;411620;411621;411622;411623;411624;411625;411626;411627;411628;411629;411630;411631;411632;411633;411634;411635;411636;411637;411638;411639;411640;411641;411642;411643;411644;411645;411646;411647;411648;411649;411650;411651;411652;411653;411654;411655;411656;427361;427362;427363;427364;427365;440468;440469;440470;440471;440472;440473;440474;440475;440476;440477;462383;462384;462385;462386;462387;462388;462389;462390;462391;462392;462393;462394;462395;462396;462397;462398;462399;462400;462401;462402;462403;462404;462405;462406;462407;462408;462409;462410;462411;462412;462413;462414;462415;462416;462417;462418;462419;462420;564506;564507;564508;564509;564510;564511;564512;564513;564514;564515;564516;564517;564518;564519;564520;564521;564522;564523;564524;564525;564526;599536;599537;599538;599539;599540;599541;599542;599543;599544;599545;599546;599547;599548;599549;599550;599551;599552;599553;599554;599555;599556;599557;599558;599559;599560;599561;599562;599563;599564;599565;599566;599567;599568;599569;599570;599571;599572;599573;599574;599575;599576;599577;599578;637721;637722;637723;637724;637725;637726;637727;637728;637729;637730;637731;637732;637733;637734;637735;637736;637737;637738;637739;637740;637741	15308;15660;39821;40715;44690;61249;149957;223877;293687;313064;360480;363972;411629;427362;440477;462401;564517;599540;599573;637726;637728;637737		5061;5062;5063;5064;5065		85;164;171;184;217
Ld1S_190175900.1	Ld1S_190175900.1	Ld1S_190175900.1	>Ld1S_190175900.1 gene:Ld1S_190175900_pseudogene	hypothetical protein, conserved	1	610.52	5761	5761	0	72.106				pro_Exclusive	0	0	pro Lacta_Exclusive	0	0							pro_Exclusive	0	0	FC<2	0.175652	0.132629	13	13	13	1	1	1	7	7	1	1	1	7	9	1	1	1	7	8	1	1	1	5	6	1	1	1	7	7	1	1	1	7	9	1	1	1	7	8	1	1	1	5	6	1	1	1	7	7	1	1	1	7	9	1	1	1	7	8	1	1	1	5	6	3.8	3.8	3.8	0.2	0.2	0.2	1.9	2	0.2	0.2	0.2	1.8	2.7	0.2	0.2	0.2	1.8	2.6	0.2	0.2	0.2	1.3	1.9	By MS/MS	By MS/MS	By matching	By MS/MS	By MS/MS	By matching	By matching	By MS/MS	By MS/MS	By MS/MS	By matching	By matching	By matching	By MS/MS	By MS/MS	By matching	By matching	By matching	By MS/MS	By MS/MS	1656300000	17192000	37201000	34247000	86984000	75207000	55281000	59681000	351100000	62885000	92824000	54624000	48780000	128220000	100850000	94978000	42399000	51252000	93287000	80533000	88802000	6930200	71934	155650	143290	363950	314670	231300	249710	1469000	263120	388380	228550	204100	536500	421960	397400	177400	214440	390320	336960	371560	0	0	0	96310000	68486000	0	0	0	68767000	71116000	0	0	0	75189000	72032000	0	0	0	82231000	71720000	1	1	0	6	1	0	0	1	4	7	0	0	0	1	1	0	0	0	3	1	27				1953	5358;7620;21663;27962;36820;47101;54748;56051;57380;60313;60898;62987;62990	True;True;True;True;True;True;True;True;True;True;True;True;True	5358;7620;21667;27970;36837;47129;54789;56093;57422;60356;60941;63031;63034	70916;70917;70918;70919;70920;70921;70922;100168;287573;287574;376361;376362;376363;376364;498370;498371;498372;498373;498374;498375;498376;498377;631572;631573;631574;631575;631576;631577;631578;631579;732629;732630;732631;732632;732633;749397;749398;749399;767005;767006;767007;767008;808550;808551;808552;808553;808554;808555;808556;808557;816742;816743;816744;816745;816746;816747;816748;816749;844561;844562;844563;844564;844565;844566;844567;844568;844569;844570;844571;844572;844573;844617;844618	56266;56267;56268;79337;227692;299938;299939;395074;395075;395076;395077;499847;499848;499849;499850;499851;499852;499853;579809;579810;579811;579812;593094;593095;606802;640404;640405;640406;640407;646976;646977;669153;669154;669155;669199;669200	56266;79337;227692;299938;395074;499852;579809;593094;606802;640407;646976;669153;669199		5066		454
Ld1S_190176100.1	Ld1S_190176100.1	Ld1S_190176100.1	>Ld1S_190176100.1 gene:Ld1S_190176100	hypothetical protein, conserved	1	290.37	2677	2677	0	308.05	FC<2	0.0320978	0.866939	FC<2	0.380233	0.0325532	FC<2	0.12802	0.407228	FC<2	-0.42647	0.08465	FC<2	-0.394373	0.100889	FC<2	-0.0462376	0.81481	FC<2	-0.220115	0.0541149	50	50	50	16	18	17	20	23	27	24	11	18	23	35	31	13	21	26	27	26	14	16	20	16	18	17	20	23	27	24	11	18	23	35	31	13	21	26	27	26	14	16	20	16	18	17	20	23	27	24	11	18	23	35	31	13	21	26	27	26	14	16	20	29.5	29.5	29.5	8.6	8.8	9	11	11.9	15.4	13.1	5.2	10.3	12.2	21.8	18.3	6.1	11.4	13.9	17.6	15	6.6	8.8	9.9	By MS/MS	By MS/MS	By MS/MS	By MS/MS	By MS/MS	By MS/MS	By MS/MS	By MS/MS	By MS/MS	By MS/MS	By MS/MS	By MS/MS	By MS/MS	By MS/MS	By MS/MS	By MS/MS	By MS/MS	By MS/MS	By MS/MS	By MS/MS	7049100000	180090000	256050000	301180000	335170000	410910000	386270000	558480000	199260000	250060000	327700000	718270000	445130000	193670000	383530000	377420000	502270000	414790000	240870000	194690000	373310000	55505000	1418000	2016200	2371500	2639200	3235500	3041500	4397500	1569000	1969000	2580300	5655600	3504900	1524900	3019900	2971800	3954900	3266100	1896600	1533000	2939400	272660000	258130000	392020000	317130000	290520000	338120000	376550000	201320000	254450000	307500000	440330000	389090000	233370000	276410000	346430000	432130000	424350000	291960000	274060000	363620000	6	8	10	13	16	20	16	4	10	12	21	21	6	13	15	17	13	7	10	8	246				1954	119;133;407;1396;2048;2742;5414;6082;6379;7302;7440;8206;8412;10877;11732;11918;12124;13326;18351;18983;22336;24345;25859;27586;29744;30637;33844;34789;35599;36135;38167;40344;42039;43791;44555;44689;49654;50393;51695;53065;55168;57135;59485;59486;60585;60863;62142;62143;63898;66175	True;True;True;True;True;True;True;True;True;True;True;True;True;True;True;True;True;True;True;True;True;True;True;True;True;True;True;True;True;True;True;True;True;True;True;True;True;True;True;True;True;True;True;True;True;True;True;True;True;True	119;133;406;1394;2046;2740;5414;6082;6379;7303;7441;8206;8412;10879;11735;11921;12127;13330;18357;18989;22341;24351;25865;27593;29753;30648;33856;34803;35615;36152;38187;40369;42063;43816;44580;44714;49688;50428;51734;53105;55209;57177;59528;59529;60628;60906;62186;62187;63941;66219	1581;1582;1583;1753;1754;1755;1756;1757;1758;1759;1760;1761;1762;1763;1764;1765;1766;1767;1768;5154;5155;17591;17592;17593;17594;17595;17596;17597;17598;17599;17600;17601;17602;17603;17604;17605;17606;17607;17608;17609;17610;17611;26118;26119;26120;26121;26122;26123;26124;26125;26126;26127;26128;26129;26130;26131;26132;26133;26134;35418;35419;35420;35421;35422;35423;35424;35425;71503;71504;71505;71506;71507;71508;71509;79980;79981;79982;79983;79984;79985;79986;79987;79988;79989;79990;79991;79992;79993;83833;83834;95815;95816;95817;95818;95819;95820;95821;95822;95823;95824;95825;95826;95827;95828;97884;97885;97886;97887;97888;97889;97890;107403;107404;107405;107406;107407;107408;107409;107410;107411;107412;107413;110146;110147;110148;110149;110150;110151;110152;110153;110154;110155;110156;110157;110158;110159;110160;110161;110162;110163;110164;110165;110166;110167;110168;110169;110170;142354;142355;142356;152898;152899;152900;152901;152902;152903;152904;152905;152906;152907;152908;152909;152910;152911;152912;155245;155246;155247;155248;155249;155250;155251;155252;155253;157956;157957;157958;157959;157960;157961;175351;175352;175353;175354;175355;175356;175357;175358;175359;175360;175361;175362;243578;243579;243580;243581;243582;243583;243584;243585;243586;243587;243588;243589;243590;243591;243592;243593;251095;251096;296061;296062;296063;296064;296065;296066;296067;323528;323529;323530;323531;323532;323533;323534;323535;323536;323537;323538;323539;323540;323541;323542;323543;323544;323545;323546;344966;344967;344968;344969;344970;344971;344972;344973;344974;344975;344976;344977;344978;344979;370151;370152;370153;370154;370155;370156;370157;370158;370159;370160;370161;370162;370163;370164;370165;370166;370167;370168;370169;370170;370171;370172;403845;416591;416592;416593;416594;416595;459673;459674;459675;459676;472383;472384;472385;472386;472387;472388;472389;472390;482742;482743;482744;482745;489867;489868;515756;515757;515758;515759;515760;515761;515762;515763;515764;515765;515766;515767;515768;515769;544798;544799;544800;544801;544802;544803;544804;544805;544806;544807;544808;544809;544810;544811;544812;544813;544814;544815;544816;544817;569394;569395;569396;569397;569398;569399;569400;569401;569402;569403;569404;569405;569406;569407;569408;569409;569410;590202;590203;590204;598937;598938;598939;598940;598941;598942;600588;600589;600590;600591;665251;665252;665253;675144;675145;675146;675147;675148;675149;675150;675151;675152;675153;675154;691350;691351;709126;709127;709128;709129;709130;709131;709132;709133;738128;738129;738130;738131;738132;738133;738134;738135;738136;738137;738138;738139;738140;738141;763555;763556;763557;763558;796790;796791;796792;796793;796794;796795;796796;796797;796798;796799;796800;796801;796802;796803;796804;796805;796806;796807;812459;812460;812461;812462;812463;812464;812465;812466;812467;812468;816246;816247;816248;833096;833097;833098;833099;833100;833101;833102;833103;833104;855862;855863;855864;855865;855866;855867;855868;855869;855870;855871;855872;888360	1273;1274;1420;1421;1422;1423;1424;1425;1426;1427;1428;1429;1430;1431;1432;1433;1434;4070;4071;13886;13887;13888;13889;13890;13891;13892;13893;13894;13895;13896;20678;20679;20680;20681;20682;20683;20684;20685;20686;20687;20688;20689;20690;28031;28032;28033;28034;28035;56759;56760;56761;56762;56763;56764;56765;63441;63442;63443;63444;63445;63446;63447;66394;75843;75844;75845;75846;75847;75848;75849;75850;75851;75852;75853;75854;75855;77652;77653;77654;85049;85050;85051;85052;85053;87192;87193;87194;87195;87196;87197;87198;87199;87200;87201;87202;87203;87204;87205;87206;87207;87208;87209;87210;87211;87212;87213;87214;87215;87216;112279;112280;120746;120747;120748;120749;120750;120751;120752;120753;120754;120755;120756;120757;122527;122528;122529;122530;122531;124785;124786;124787;124788;124789;138646;138647;138648;138649;138650;193087;193088;193089;193090;193091;193092;198878;198879;234257;234258;234259;256408;256409;256410;256411;256412;256413;256414;256415;256416;256417;256418;256419;256420;256421;273906;273907;273908;273909;273910;273911;273912;273913;273914;294547;294548;294549;294550;294551;294552;294553;294554;294555;294556;294557;294558;294559;294560;294561;294562;294563;294564;321417;331109;331110;331111;331112;365136;365137;365138;365139;375229;375230;383332;383333;383334;388677;408585;408586;408587;408588;408589;408590;408591;408592;408593;408594;432660;432661;432662;432663;432664;432665;452917;452918;452919;452920;452921;452922;452923;452924;452925;452926;452927;452928;452929;452930;452931;452932;469031;469032;475608;475609;476886;526249;534329;534330;534331;534332;534333;534334;534335;534336;534337;534338;547130;547131;561162;561163;584363;584364;584365;584366;584367;584368;584369;604195;604196;631058;631059;631060;631061;631062;631063;631064;643586;643587;643588;643589;643590;643591;643592;643593;643594;643595;646562;646563;646564;659755;659756;659757;659758;659759;659760;677850;677851;677852;677853;677854;677855;677856;677857;677858;677859;677860;703916	1274;1422;4070;13887;20683;28032;56761;63442;66394;75852;77653;85051;87194;112280;120754;122529;124788;138647;193090;198879;234257;256411;273910;294563;321417;331109;365137;375230;383333;388677;408587;432660;452921;469032;475609;476886;526249;534338;547130;561162;584365;604195;631060;631064;643586;646564;659755;659759;677853;703916		5067;5068;5069;5070;5071;5072;5073		428;572;1097;1141;2104;2418;2674
Ld1S_190176200.1	Ld1S_190176200.1	Ld1S_190176200.1	>Ld1S_190176200.1 gene:Ld1S_190176200	hypothetical protein, conserved	1	41.42	371	371	0	323.31	FC<2	-0.0252571	0.803026	FC<2	0.00650163	0.941883	FC<2	0.136426	0.159735	FC<2	0.313447	0.010709	FC<2	0.28819	0.0182193	FC<2	0.319949	0.00484686	FC<2	0.104668	0.177401	23	23	23	15	16	20	15	14	15	16	18	17	13	16	15	18	17	15	15	15	16	16	14	15	16	20	15	14	15	16	18	17	13	16	15	18	17	15	15	15	16	16	14	15	16	20	15	14	15	16	18	17	13	16	15	18	17	15	15	15	16	16	14	55.5	55.5	55.5	35.6	41	53.6	40.2	43.7	38.3	41	50.9	49.1	39.9	47.2	38.3	50.1	49.1	48.8	36.1	38.3	50.7	40.4	41.8	By MS/MS	By MS/MS	By MS/MS	By MS/MS	By MS/MS	By MS/MS	By MS/MS	By MS/MS	By MS/MS	By MS/MS	By MS/MS	By MS/MS	By MS/MS	By MS/MS	By MS/MS	By MS/MS	By MS/MS	By MS/MS	By MS/MS	By MS/MS	145900000000	6380600000	8065300000	7890000000	8197900000	6867500000	6258300000	7642400000	8042400000	7717900000	6736100000	7925200000	7570700000	9552200000	7981900000	6170900000	6121900000	7049900000	6968600000	6205800000	6553400000	8582300000	375330000	474430000	464120000	482230000	403970000	368140000	449550000	473080000	454000000	396240000	466190000	445340000	561890000	469520000	362990000	360110000	414700000	409920000	365050000	385500000	7001700000	6810400000	7571800000	6667900000	6178300000	6085200000	5970200000	7611300000	6128700000	5853500000	6159400000	6897400000	8894700000	6513400000	6195200000	6684300000	6708700000	8160400000	6472600000	5752700000	21	19	25	20	17	22	19	27	17	19	21	21	24	23	21	21	22	24	22	19	424				1955	1783;4388;5985;5986;9734;9735;9736;11541;14579;15811;31376;38748;42627;43916;44786;44787;44922;45466;46160;46922;47681;55374;60317	True;True;True;True;True;True;True;True;True;True;True;True;True;True;True;True;True;True;True;True;True;True;True	1780;4389;5985;5986;9735;9736;9737;11544;14583;15816;31387;38769;42652;43941;44811;44812;44948;45492;46187;46950;47710;55414;60360	22822;22823;22824;22825;22826;22827;22828;22829;58504;58505;58506;58507;58508;58509;58510;58511;58512;58513;58514;58515;58516;58517;58518;58519;58520;58521;58522;78939;78940;78941;78942;78943;78944;78945;78946;78947;78948;78949;78950;78951;78952;78953;78954;78955;78956;78957;78958;78959;78960;78961;78962;78963;78964;78965;127761;127762;127763;127764;127765;127766;127767;127768;127769;127770;127771;127772;127773;127774;127775;127776;127777;127778;127779;127780;127781;127782;127783;127784;127785;127786;127787;127788;127789;127790;127791;127792;127793;127794;127795;127796;127797;127798;127799;127800;127801;127802;127803;127804;127805;127806;127807;127808;127809;127810;127811;127812;127813;127814;127815;127816;127817;127818;127819;127820;127821;127822;127823;127824;127825;127826;127827;127828;127829;127830;127831;127832;127833;127834;127835;127836;127837;127838;127839;127840;127841;127842;150683;150684;150685;150686;150687;191219;191220;191221;191222;191223;191224;191225;191226;191227;191228;191229;191230;191231;191232;191233;191234;191235;191236;191237;191238;207568;207569;207570;207571;207572;207573;207574;425583;425584;425585;425586;425587;425588;425589;425590;425591;425592;425593;425594;425595;425596;425597;425598;425599;425600;524103;524104;524105;524106;524107;524108;524109;524110;524111;524112;524113;524114;524115;524116;524117;524118;524119;524120;524121;524122;524123;524124;524125;524126;524127;524128;524129;524130;524131;524132;524133;524134;524135;524136;524137;524138;576241;576242;576243;576244;591372;591373;591374;591375;591376;591377;591378;591379;591380;591381;591382;591383;591384;591385;591386;591387;591388;591389;591390;591391;591392;591393;591394;591395;591396;591397;601820;601821;601822;601823;601824;601825;601826;601827;601828;601829;601830;601831;601832;601833;601834;601835;601836;601837;601838;601839;601840;601841;601842;601843;601844;601845;601846;603293;603294;603295;610941;610942;610943;610944;610945;610946;610947;610948;610949;610950;610951;610952;610953;610954;610955;610956;610957;610958;610959;610960;610961;610962;610963;610964;610965;610966;610967;610968;610969;610970;610971;610972;610973;610974;610975;610976;610977;610978;610979;610980;610981;610982;619634;619635;619636;619637;619638;619639;619640;619641;619642;619643;619644;619645;619646;619647;619648;619649;619650;619651;619652;619653;619654;619655;619656;619657;619658;619659;619660;619661;619662;619663;619664;629361;629362;629363;629364;629365;629366;629367;629368;638600;638601;638602;638603;638604;638605;638606;638607;638608;638609;638610;638611;638612;638613;638614;638615;638616;638617;638618;638619;638620;638621;638622;638623;638624;638625;638626;638627;638628;638629;638630;638631;638632;638633;638634;638635;638636;638637;638638;740580;740581;740582;740583;740584;740585;740586;740587;740588;740589;740590;740591;740592;740593;740594;740595;740596;740597;740598;740599;740600;740601;740602;740603;740604;740605;740606;740607;740608;740609;740610;740611;740612;740613;740614;740615;740616;740617;740618;740619;808594;808595;808596;808597;808598;808599;808600;808601;808602;808603;808604;808605;808606;808607;808608;808609;808610;808611;808612;808613;808614;808615;808616;808617;808618;808619;808620;808621;808622;808623;808624;808625;808626;808627;808628;808629;808630;808631;808632;808633	18019;18020;18021;46348;46349;46350;46351;46352;46353;46354;46355;46356;46357;46358;46359;46360;46361;46362;46363;46364;46365;46366;62646;62647;62648;62649;62650;62651;62652;62653;62654;62655;62656;62657;62658;62659;62660;62661;62662;62663;62664;62665;62666;62667;62668;62669;100930;100931;100932;100933;100934;100935;100936;100937;100938;100939;100940;100941;100942;100943;100944;100945;100946;100947;100948;100949;100950;100951;100952;100953;100954;100955;100956;100957;100958;100959;100960;100961;100962;100963;100964;100965;100966;100967;100968;100969;100970;100971;100972;100973;100974;100975;100976;100977;100978;100979;100980;100981;100982;100983;100984;100985;100986;100987;100988;100989;100990;100991;100992;100993;100994;100995;100996;100997;100998;100999;101000;101001;101002;101003;101004;101005;101006;101007;101008;101009;118994;118995;151050;151051;151052;151053;151054;151055;151056;151057;151058;151059;151060;151061;151062;151063;151064;151065;151066;151067;151068;151069;163921;163922;163923;338115;338116;338117;338118;338119;338120;338121;338122;338123;338124;338125;338126;338127;338128;338129;338130;338131;338132;338133;415605;415606;415607;415608;415609;415610;415611;415612;415613;415614;415615;415616;415617;415618;415619;415620;415621;415622;458180;458181;469913;469914;469915;469916;469917;469918;469919;469920;469921;469922;469923;469924;469925;469926;469927;469928;469929;469930;469931;469932;477780;477781;477782;477783;477784;477785;477786;477787;477788;477789;477790;477791;477792;477793;477794;477795;477796;477797;477798;478813;484524;484525;484526;484527;484528;484529;484530;484531;484532;484533;484534;484535;484536;484537;484538;484539;484540;484541;484542;484543;484544;484545;484546;484547;484548;484549;484550;484551;484552;484553;484554;484555;484556;484557;484558;484559;484560;484561;484562;484563;484564;484565;484566;484567;484568;484569;484570;484571;484572;484573;484574;484575;484576;484577;484578;490910;490911;490912;490913;490914;490915;490916;490917;490918;490919;490920;490921;490922;490923;490924;490925;490926;490927;498197;498198;498199;498200;498201;498202;505423;505424;505425;505426;505427;505428;505429;505430;505431;505432;505433;505434;505435;505436;505437;505438;505439;505440;505441;505442;505443;505444;505445;505446;505447;505448;505449;505450;505451;505452;505453;505454;505455;505456;505457;505458;505459;505460;586182;586183;586184;586185;586186;586187;586188;586189;586190;586191;586192;586193;586194;586195;586196;586197;586198;586199;586200;586201;586202;586203;586204;586205;586206;586207;586208;586209;586210;586211;586212;586213;586214;586215;586216;586217;586218;586219;586220;586221;586222;586223;586224;586225;586226;586227;586228;586229;586230;586231;586232;586233;586234;586235;586236;586237;640433;640434;640435;640436;640437;640438;640439;640440;640441;640442;640443;640444;640445;640446;640447;640448;640449;640450;640451;640452;640453;640454;640455;640456;640457;640458;640459;640460;640461;640462;640463;640464;640465;640466;640467;640468;640469;640470;640471;640472	18019;46352;62647;62669;100930;100938;101001;118995;151067;163921;338116;415605;458181;469918;477781;477785;478813;484562;490916;498198;505436;586183;640438		5074;5075;5076;5077;5078;5079;5080;5081		41;48;105;180;197;216;241;288
Ld1S_190176300.1	Ld1S_190176300.1	Ld1S_190176300.1	>Ld1S_190176300.1 gene:Ld1S_190176300	hypothetical protein, unknown function	1	95.855	947	947	0	20.283							pro Lacta_Exclusive	0	0										FC<2	-0.147917	0.3152	4	4	4	0	0	0	1	3	1	1	0	2	4	1	1	0	1	3	1	1	0	1	2	0	0	0	1	3	1	1	0	2	4	1	1	0	1	3	1	1	0	1	2	0	0	0	1	3	1	1	0	2	4	1	1	0	1	3	1	1	0	1	2	10.3	10.3	10.3	0	0	0	1.8	6.9	2.1	2.1	0	4.8	10.3	2.1	2.1	0	1.8	6.9	2.1	2.1	0	1.8	3.9	By matching	By matching	By matching	By MS/MS	By MS/MS	By matching	By matching	By matching	By MS/MS	By MS/MS	By MS/MS	By MS/MS	By matching	By MS/MS	By matching	By MS/MS	By matching	By matching	By MS/MS	By MS/MS	295270000	0	0	0	12355000	28750000	13745000	16854000	0	22685000	61401000	15288000	13580000	0	16637000	26814000	14775000	9833000	0	13569000	28984000	9842400	0	0	0	411840	958320	458180	561810	0	756150	2046700	509600	452680	0	554580	893810	492490	327770	0	452300	966140	0	0	0	0	25698000	0	0	0	31713000	37163000	0	0	0	0	28289000	0	0	0	0	27837000	0	0	0	1	1	0	0	0	3	4	1	1	0	1	0	1	0	0	1	1	15				1956	41;5034;47302;58891	True;True;True;True	41;5034;47330;58934	671;672;673;674;675;676;677;678;66814;66815;66816;66817;66818;66819;66820;66821;66822;66823;633749;633750;633751;633752;787424	546;547;548;549;550;551;552;553;53032;53033;53034;53035;501558;501559;623338	548;53035;501558;623338
Ld1S_190176700.1	Ld1S_190176700.1	Ld1S_190176700.1	>Ld1S_190176700.1 gene:Ld1S_190176700	Fcf1, putative	1	24.025	209	209	0	25.349	FC<2	-0.204027	0.425221	FC<2	-0.512581	0.036706	FC<2	-0.520348	0.00602869	ama 18h>ama	-1.22458	0.000238088	Ama Lacta>ama	-1.42861	5.6718e-06	pro>ama	-1.73717	2.86873e-08	FC<2	-0.211794	0.0267305	5	5	5	3	3	2	4	4	3	3	2	4	4	3	3	3	4	4	2	2	2	3	5	3	3	2	4	4	3	3	2	4	4	3	3	3	4	4	2	2	2	3	5	3	3	2	4	4	3	3	2	4	4	3	3	3	4	4	2	2	2	3	5	21.1	21.1	21.1	16.3	16.3	11.5	16.7	16.7	16.3	16.3	11.5	16.7	16.7	16.3	16.3	16.3	16.7	16.7	12.4	12.4	12.4	16.3	21.1	By MS/MS	By MS/MS	By MS/MS	By MS/MS	By MS/MS	By MS/MS	By MS/MS	By MS/MS	By MS/MS	By MS/MS	By MS/MS	By MS/MS	By MS/MS	By MS/MS	By MS/MS	By MS/MS	By MS/MS	By MS/MS	By MS/MS	By MS/MS	1626500000	44148000	54756000	21691000	111560000	131190000	80879000	102740000	17814000	107720000	122120000	62286000	86607000	17370000	127550000	122140000	62080000	74027000	24668000	100150000	155040000	135550000	3679000	4563000	1807600	9296500	10933000	6740000	8561900	1484500	8976700	10177000	5190500	7217300	1447500	10629000	10178000	5173300	6168900	2055700	8346000	12920000	39273000	52619000	32579000	93543000	109240000	72808000	79880000	25101000	81895000	107230000	88125000	90517000	26481000	94280000	105000000	69207000	80702000	27003000	100010000	105650000	2	3	1	3	3	2	3	0	2	3	3	3	2	3	3	2	2	2	4	4	50				1957	4643;11278;28112;34710;52653	True;True;True;True;True	4644;11281;28120;34724;52693	61795;61796;61797;61798;61799;61800;61801;61802;61803;61804;61805;61806;61807;61808;61809;61810;61811;61812;147239;147240;147241;147242;147243;147244;147245;147246;147247;147248;147249;147250;147251;147252;147253;147254;147255;378609;378610;378611;378612;378613;378614;378615;471308;703957;703958;703959;703960;703961;703962;703963;703964;703965;703966;703967;703968;703969;703970;703971;703972;703973;703974;703975;703976;703977;703978;703979	48930;48931;48932;48933;48934;48935;48936;48937;48938;48939;48940;48941;48942;48943;48944;48945;48946;48947;116158;116159;116160;116161;116162;116163;116164;116165;116166;116167;116168;116169;116170;301675;301676;374429;557110;557111;557112;557113;557114;557115;557116;557117;557118;557119;557120;557121;557122;557123;557124;557125;557126;557127;557128;557129	48938;116163;301675;374429;557122
Ld1S_190176900.1	Ld1S_190176900.1	Ld1S_190176900.1	>Ld1S_190176900.1 gene:Ld1S_190176900	hypothetical protein, conserved	1	38.32	343	343	0	69.357	FC<2	-0.106703	0.55506	FC<2	0.799337	0.000619462	FC<2	0.794738	0.000619067	FC<2	0.0299802	0.856573	FC<2	-0.0767227	0.614964	FC<2	0.829317	9.63843e-05	FC<2	-0.111302	0.45169	10	10	10	9	8	8	7	7	8	8	7	6	7	8	8	8	7	7	6	8	7	8	5	9	8	8	7	7	8	8	7	6	7	8	8	8	7	7	6	8	7	8	5	9	8	8	7	7	8	8	7	6	7	8	8	8	7	7	6	8	7	8	5	37.6	37.6	37.6	33.8	30.9	30.9	26.5	26.5	30.9	30.6	26.8	23.6	24.8	30.9	30.6	30.9	26.8	25.7	20.4	30.6	26.8	30.6	16.9	By MS/MS	By MS/MS	By MS/MS	By MS/MS	By MS/MS	By MS/MS	By MS/MS	By MS/MS	By MS/MS	By MS/MS	By MS/MS	By MS/MS	By MS/MS	By MS/MS	By MS/MS	By MS/MS	By MS/MS	By MS/MS	By MS/MS	By MS/MS	4130600000	286660000	343560000	315320000	110310000	116940000	244620000	334130000	293940000	137110000	127770000	334020000	242000000	245010000	127100000	97397000	118160000	239710000	186680000	118020000	112070000	217400000	15088000	18082000	16596000	5805900	6154900	12875000	17586000	15471000	7216500	6724700	17580000	12737000	12895000	6689700	5126100	6219000	12616000	9825500	6211700	5898300	281910000	296870000	257980000	127380000	134460000	208760000	244350000	257750000	150870000	175060000	238890000	210880000	205380000	112710000	119360000	174730000	215870000	195470000	123640000	129780000	10	7	7	6	6	9	7	8	4	3	12	9	8	8	6	6	5	8	8	5	142				1958	2599;10052;18258;22893;22916;26739;31757;47867;49968;61214	True;True;True;True;True;True;True;True;True;True	2597;10053;18264;22899;22922;26745;31768;47896;50002;61257	33615;33616;33617;33618;33619;33620;33621;33622;33623;33624;33625;33626;33627;33628;33629;33630;131862;131863;131864;131865;131866;131867;131868;131869;242482;242483;242484;242485;242486;242487;242488;242489;242490;242491;242492;242493;242494;242495;242496;242497;242498;242499;242500;242501;242502;242503;242504;242505;242506;242507;242508;242509;242510;303335;303336;303337;303338;303339;303340;303341;303342;303343;303344;303345;303346;303347;303348;303349;303350;303351;303352;303353;303354;303722;358174;358175;358176;358177;358178;358179;358180;358181;358182;358183;358184;358185;358186;358187;358188;358189;358190;358191;358192;358193;358194;430565;430566;430567;430568;430569;430570;430571;430572;430573;430574;430575;430576;430577;430578;430579;430580;430581;430582;430583;430584;641038;641039;641040;641041;641042;641043;641044;641045;641046;641047;669264;669265;669266;669267;669268;669269;669270;669271;669272;669273;669274;669275;669276;669277;669278;669279;669280;669281;669282;669283;669284;669285;669286;669287;669288;669289;669290;669291;669292;669293;821040;821041;821042;821043;821044;821045;821046;821047;821048;821049;821050;821051;821052;821053;821054;821055;821056;821057;821058	26659;26660;26661;26662;26663;26664;26665;26666;26667;26668;26669;26670;26671;26672;26673;26674;26675;104274;104275;104276;104277;104278;104279;192220;192221;192222;192223;192224;192225;192226;192227;192228;192229;192230;192231;192232;192233;192234;192235;192236;192237;192238;192239;192240;192241;192242;192243;192244;192245;240020;240021;240022;240023;240024;240025;240026;240027;240028;240029;240030;240031;240032;240033;240302;284660;284661;284662;284663;284664;284665;284666;284667;284668;284669;284670;284671;284672;284673;284674;284675;284676;284677;284678;284679;284680;284681;284682;342006;342007;342008;342009;342010;342011;342012;342013;342014;342015;342016;342017;342018;342019;342020;342021;342022;342023;342024;507339;507340;507341;507342;507343;529460;529461;529462;529463;529464;529465;529466;529467;529468;529469;529470;529471;529472;529473;529474;529475;529476;529477;529478;529479;529480;529481;529482;650337;650338;650339;650340;650341;650342;650343;650344;650345;650346;650347;650348;650349;650350;650351;650352;650353	26661;104275;192226;240028;240302;284665;342010;507339;529465;650337		5082;5083;5084;5085		42;48;56;119
Ld1S_190177000.1	Ld1S_190177000.1	Ld1S_190177000.1	>Ld1S_190177000.1 gene:Ld1S_190177000	hypothetical protein, conserved	1	189.02	1790	1790	0.00068329	2.2881																						3	3	3	0	0	0	1	1	1	0	0	0	0	0	0	0	0	0	0	0	0	1	2	0	0	0	1	1	1	0	0	0	0	0	0	0	0	0	0	0	0	1	2	0	0	0	1	1	1	0	0	0	0	0	0	0	0	0	0	0	0	1	2	2.7	2.7	2.7	0	0	0	0.9	0.9	0.7	0	0	0	0	0	0	0	0	0	0	0	0	0.9	2	By matching	By matching	By matching	By MS/MS	By MS/MS	By MS/MS	By matching	By matching	By matching	By matching	By matching	By matching	By matching	By matching	By matching	By matching	By matching	By matching	By matching	By MS/MS	61089000	0	0	0	14199000	13797000	2457700	0	0	0	0	0	0	0	0	0	0	0	0	10996000	19639000	763610	0	0	0	177480	172460	30721	0	0	0	0	0	0	0	0	0	0	0	0	137450	245490	0	0	0	0	0	0	0	0	0	0	0	0	0	0	0	0	0	0	0	16439000	0	0	0	1	1	1	0	0	0	0	0	0	0	0	0	0	0	0	0	1	4				1959	18840;51168;65368	True;True;True	18846;51206;65412	249526;249527;249528;249529;684941;876729	197706;197707;542115;694682	197706;542115;694682
Ld1S_190177100.1	Ld1S_190177100.1	Ld1S_190177100.1	>Ld1S_190177100.1 gene:Ld1S_190177100	peroxisome assembly protein, putative	1	50.54	461	461	0	80.574	FC<2	-0.0341545	0.753915	FC<2	-0.504403	0.00055621	FC<2	-0.736988	7.14213e-06	FC<2	0.721938	6.14641e-05	FC<2	0.687784	2.90075e-05	FC<2	0.217536	0.0281615	FC<2	-0.26674	0.00422915	13	13	13	9	7	11	10	9	9	7	11	11	10	7	6	8	11	10	8	5	7	12	10	9	7	11	10	9	9	7	11	11	10	7	6	8	11	10	8	5	7	12	10	9	7	11	10	9	9	7	11	11	10	7	6	8	11	10	8	5	7	12	10	35.6	35.6	35.6	24.1	21.5	30.8	28.2	23.2	24.1	21.5	30.8	31.5	25.8	21.3	18.9	18.4	31.5	27.1	23.9	11.7	15.8	33.4	26.2	By MS/MS	By MS/MS	By MS/MS	By MS/MS	By MS/MS	By MS/MS	By MS/MS	By MS/MS	By MS/MS	By MS/MS	By MS/MS	By MS/MS	By MS/MS	By MS/MS	By MS/MS	By MS/MS	By MS/MS	By MS/MS	By MS/MS	By MS/MS	5617400000	168460000	142160000	307630000	328830000	363560000	233530000	181850000	333560000	409420000	426360000	191240000	138390000	333600000	355150000	417240000	149130000	124810000	251870000	360540000	400070000	267500000	8021900	6769600	14649000	15659000	17313000	11121000	8659400	15884000	19496000	20303000	9106700	6590200	15886000	16912000	19868000	7101500	5943200	11994000	17169000	19051000	182040000	195910000	280840000	277100000	316710000	209410000	197740000	314920000	258330000	323540000	200100000	177530000	331510000	264310000	303050000	161460000	196870000	310900000	263580000	336450000	9	5	11	9	7	9	4	7	8	8	5	7	6	8	6	6	4	6	9	9	143				1960	764;1303;1887;2112;2361;4821;28041;44577;51395;51497;58334;63316;66049	True;True;True;True;True;True;True;True;True;True;True;True;True	763;1301;1884;2110;2359;4822;28049;44602;51434;51536;58376;63359;66094	9841;9842;9843;9844;9845;9846;9847;9848;9849;9850;9851;9852;9853;16402;16403;16404;16405;24051;24052;24053;24054;24055;24056;24057;24058;24059;24060;24061;24062;24063;24064;24065;24066;24067;24068;24069;24070;26984;26985;26986;26987;26988;26989;26990;26991;26992;26993;26994;26995;26996;26997;26998;26999;27000;30349;30350;30351;30352;30353;30354;30355;30356;30357;30358;30359;30360;30361;30362;30363;30364;30365;30366;30367;30368;30369;30370;30371;30372;30373;30374;30375;30376;30377;30378;30379;30380;30381;30382;30383;64121;64122;64123;64124;64125;64126;64127;64128;377506;377507;377508;377509;377510;377511;377512;377513;377514;377515;377516;377517;377518;377519;377520;599185;599186;599187;599188;599189;599190;599191;599192;599193;599194;599195;599196;599197;599198;687549;687550;687551;687552;687553;687554;687555;687556;687557;687558;687559;687560;687561;687562;687563;687564;687565;687566;687567;687568;688715;688716;688717;688718;688719;688720;688721;688722;688723;688724;688725;688726;688727;688728;779569;779570;779571;779572;779573;779574;779575;779576;779577;779578;779579;779580;779581;779582;779583;779584;779585;779586;779587;779588;779589;779590;779591;779592;779593;848577;848578;848579;848580;848581;848582;848583;848584;848585;848586;848587;848588;848589;848590;848591;848592;848593;848594;848595;886870;886871	7821;7822;7823;7824;7825;7826;12858;18984;18985;18986;18987;18988;18989;18990;18991;18992;18993;18994;18995;21315;21316;21317;21318;21319;21320;21321;21322;21323;21324;21325;21326;21327;21328;21329;21330;21331;21332;21333;21334;21335;23985;23986;23987;23988;23989;23990;23991;23992;23993;23994;23995;23996;23997;23998;23999;24000;24001;24002;24003;24004;24005;24006;24007;24008;24009;24010;24011;24012;24013;24014;24015;24016;50919;50920;50921;300827;300828;300829;300830;300831;300832;300833;300834;300835;475793;475794;475795;475796;475797;475798;475799;475800;475801;475802;475803;475804;544127;544128;544129;544130;544131;544132;544133;544134;544135;544136;544137;544138;544139;544140;544141;544142;544143;544144;544145;544146;545034;545035;545036;545037;545038;545039;545040;545041;545042;545043;616761;616762;616763;616764;616765;616766;616767;616768;616769;616770;616771;616772;616773;616774;616775;616776;616777;616778;616779;672174;672175;672176;672177;672178;672179;672180;672181;672182;672183;672184;702712	7821;12858;18987;21317;24010;50920;300828;475802;544129;545043;616769;672177;702712		5086;5087;5088;5089;5090		67;68;144;265;294
Ld1S_190177200.1	Ld1S_190177200.1	Ld1S_190177200.1	>Ld1S_190177200.1 gene:Ld1S_190177200	hypothetical protein, conserved	1	19.727	171	171	0	3.6315																						3	3	3	0	0	0	0	1	2	1	0	1	1	2	1	0	1	2	2	2	0	2	2	0	0	0	0	1	2	1	0	1	1	2	1	0	1	2	2	2	0	2	2	0	0	0	0	1	2	1	0	1	1	2	1	0	1	2	2	2	0	2	2	21.6	21.6	21.6	0	0	0	0	8.2	16.4	5.3	0	8.2	8.2	16.4	8.2	0	8.2	16.4	16.4	13.5	0	16.4	16.4	By matching	By matching	By matching	By matching	By matching	By matching	By MS/MS	By matching	By matching	By matching	By MS/MS	By MS/MS	By matching	By MS/MS	By MS/MS	By matching	By MS/MS	By matching	By MS/MS	By MS/MS	199960000	0	0	0	0	4642700	19901000	9497700	0	13003000	15676000	25781000	0	0	17524000	18729000	21589000	13241000	0	17497000	22880000	14283000	0	0	0	0	331620	1421500	678410	0	928810	1119700	1841500	0	0	1251700	1337800	1542100	945750	0	1249800	1634300	0	0	0	0	0	0	0	0	0	0	0	0	0	0	0	0	0	0	0	19151000	0	0	0	0	0	0	1	0	0	0	1	1	0	0	1	0	1	0	1	0	6				1961	19688;47121;57424	True;True;True	19693;47149;57466	260340;260341;631785;631786;631787;631788;631789;631790;631791;631792;631793;767574;767575;767576;767577;767578;767579;767580;767581;767582	206140;499994;499995;499996;499997;499998;607213;607214;607215;607216;607217	206140;499994;607214
Ld1S_190177300.1	Ld1S_190177300.1	Ld1S_190177300.1	>Ld1S_190177300.1 gene:Ld1S_190177300	RNA binding protein, putative	1	24.77	227	227	0.0001768	3.284																						3	3	3	0	0	1	0	1	0	0	1	0	0	0	0	0	0	0	0	0	0	0	1	0	0	1	0	1	0	0	1	0	0	0	0	0	0	0	0	0	0	0	1	0	0	1	0	1	0	0	1	0	0	0	0	0	0	0	0	0	0	0	1	12.3	12.3	12.3	0	0	5.7	0	4.8	0	0	6.6	0	0	0	0	0	0	0	0	0	0	0	4.8	By matching	By matching	By MS/MS	By matching	By MS/MS	By matching	By matching	By MS/MS	By matching	By matching	By matching	By matching	By matching	By matching	By matching	By matching	By matching	By matching	By matching	By matching	57960000	0	0	13126000	0	24376000	0	0	0	0	0	0	0	0	0	0	0	0	0	0	20458000	11592000	0	0	2625100	0	4875100	0	0	0	0	0	0	0	0	0	0	0	0	0	0	4091700	0	0	0	0	0	0	0	0	0	0	0	0	0	0	0	0	0	0	0	17124000	0	0	1	0	0	0	0	1	0	0	0	0	0	0	0	0	0	0	0	0	2				1962	23838;23962;54257	True;True;True	23844;23968;54297	316746;316747;318314;725855	250967;252220;574612	250967;252220;574612
Ld1S_190177400.1	Ld1S_190177400.1	Ld1S_190177400.1	>Ld1S_190177400.1 gene:Ld1S_190177400	SPFH domain / Band 7 family, putative	1	30.76	277	277	0	34.593				pro_Exclusive	0	0	pro Lacta_Exclusive	0	0							pro_Exclusive	0	0	FC<2	0.122936	0.231243	6	6	6	0	0	0	6	4	0	0	0	6	5	0	0	0	6	3	0	0	0	5	4	0	0	0	6	4	0	0	0	6	5	0	0	0	6	3	0	0	0	5	4	0	0	0	6	4	0	0	0	6	5	0	0	0	6	3	0	0	0	5	4	20.2	20.2	20.2	0	0	0	20.2	16.2	0	0	0	20.2	20.2	0	0	0	20.2	13.7	0	0	0	17.3	17.3	By matching	By matching	By matching	By MS/MS	By MS/MS	By matching	By matching	By matching	By MS/MS	By MS/MS	By matching	By matching	By matching	By MS/MS	By MS/MS	By matching	By matching	By matching	By MS/MS	By MS/MS	2656900000	0	0	0	374800000	354110000	0	0	0	398770000	332430000	0	0	0	388170000	150640000	0	0	0	354310000	303650000	189780000	0	0	0	26771000	25294000	0	0	0	28484000	23745000	0	0	0	27726000	10760000	0	0	0	25308000	21690000	0	0	0	289840000	285150000	0	0	0	259100000	267700000	0	0	0	319080000	244360000	0	0	0	321550000	293760000	0	0	0	4	4	0	0	0	5	5	0	0	0	5	2	0	0	0	1	3	29				1963	3531;28090;31225;35198;45621;57567	True;True;True;True;True;True	3531;28098;31236;35213;45648;57609	47036;47037;47038;47039;378334;378335;378336;378337;378338;378339;378340;378341;378342;378343;378344;378345;378346;423797;423798;423799;423800;423801;423802;477392;477393;477394;477395;477396;477397;477398;612666;612667;612668;612669;612670;612671;769432;769433;769434;769435;769436;769437;769438;769439	37319;301478;301479;301480;301481;301482;301483;301484;301485;301486;301487;301488;301489;336720;336721;336722;336723;336724;336725;379242;379243;379244;379245;379246;379247;485819;485820;485821;485822;608609;608610;608611;608612;608613	37319;301480;336721;379242;485819;608612		5091		210
Ld1S_190177500.1	Ld1S_190177500.1	Ld1S_190177500.1	>Ld1S_190177500.1 gene:Ld1S_190177500	SPFH domain / Band 7 family, putative	1	30.799	283	283	0	173.65				pro_Exclusive	0	0	pro Lacta_Exclusive	0	0							pro_Exclusive	0	0	FC<2	0.16729	0.080251	13	13	13	0	0	0	12	12	1	0	0	12	12	1	0	0	11	11	0	0	0	12	12	0	0	0	12	12	1	0	0	12	12	1	0	0	11	11	0	0	0	12	12	0	0	0	12	12	1	0	0	12	12	1	0	0	11	11	0	0	0	12	12	46.6	46.6	46.6	0	0	0	46.3	46.3	4.2	0	0	46.3	46.3	4.2	0	0	41.3	40.3	0	0	0	46.3	46.3	By matching	By matching	By matching	By MS/MS	By MS/MS	By MS/MS	By matching	By matching	By MS/MS	By MS/MS	By matching	By matching	By matching	By MS/MS	By MS/MS	By matching	By matching	By matching	By MS/MS	By MS/MS	7285200000	0	0	0	926720000	841470000	8141200	0	0	1066700000	1011300000	14004000	0	0	915800000	691540000	0	0	0	913330000	896240000	428540000	0	0	0	54513000	49498000	478900	0	0	62744000	59488000	823780	0	0	53870000	40679000	0	0	0	53726000	52720000	0	0	0	824750000	751010000	0	0	0	857330000	834680000	0	0	0	811100000	695770000	0	0	0	906640000	749740000	0	0	0	9	11	0	0	0	10	11	0	0	0	10	9	0	0	0	11	11	82				1964	3597;10120;17610;35955;45622;46298;51014;52430;52674;55546;59012;62584;65714	True;True;True;True;True;True;True;True;True;True;True;True;True	3597;10121;17617;35972;45649;46326;51051;52470;52714;55587;59055;62628;65758	47936;47937;47938;47939;47940;47941;47942;132677;132678;132679;132680;132681;132682;132683;132684;233434;233435;233436;233437;233438;233439;233440;233441;233442;233443;233444;233445;233446;233447;233448;233449;487683;487684;487685;487686;487687;487688;487689;612672;612673;612674;612675;612676;612677;612678;612679;612680;612681;612682;612683;612684;612685;612686;612687;621398;683351;683352;683353;683354;683355;683356;683357;701108;701109;701110;701111;701112;701113;701114;701115;704305;704306;704307;704308;704309;704310;704311;704312;742766;742767;742768;742769;742770;742771;742772;742773;789503;789504;789505;789506;789507;789508;789509;789510;789511;789512;839492;839493;839494;839495;839496;839497;839498;839499;881801;881802;881803;881804;881805;881806;881807;881808;881809	38002;38003;38004;104910;104911;104912;104913;104914;104915;104916;184970;184971;184972;184973;184974;184975;184976;184977;184978;184979;184980;184981;184982;387010;387011;387012;387013;387014;387015;387016;485823;485824;485825;485826;485827;485828;485829;485830;485831;485832;485833;485834;485835;485836;492177;540895;540896;540897;554901;554902;554903;554904;554905;554906;554907;557385;557386;557387;557388;557389;557390;587961;587962;587963;587964;587965;587966;587967;587968;625120;625121;625122;625123;625124;625125;625126;625127;625128;665064;665065;665066;665067;665068;698667;698668;698669;698670;698671;698672;698673;698674;698675	38003;104911;184977;387013;485826;492177;540897;554904;557389;587965;625127;665067;698671		5092;5093;5094;5095		118;226;232;244
Ld1S_190177600.1	Ld1S_190177600.1	Ld1S_190177600.1	>Ld1S_190177600.1 gene:Ld1S_190177600	hypothetical protein, unknown function	1	91.452	854	854	0	32.78				pro_Exclusive	0	0	pro Lacta_Exclusive	0	0							pro_Exclusive	0	0	pro Lacta>pro	-1.0468	1.2278e-05	8	8	8	0	1	0	1	4	0	1	0	2	6	0	1	0	2	5	0	1	0	4	5	0	1	0	1	4	0	1	0	2	6	0	1	0	2	5	0	1	0	4	5	0	1	0	1	4	0	1	0	2	6	0	1	0	2	5	0	1	0	4	5	15.1	15.1	15.1	0	1.1	0	0.9	7.6	0	1.1	0	3.2	12.2	0	1.1	0	3.2	9.4	0	1.1	0	6.8	9.4	By matching	By matching	By matching	By MS/MS	By MS/MS	By matching	By MS/MS	By matching	By MS/MS	By MS/MS	By matching	By matching	By matching	By MS/MS	By MS/MS	By matching	By matching	By matching	By MS/MS	By MS/MS	543240000	0	28498000	0	2041400	61008000	0	57994000	0	9928500	87482000	0	57401000	0	8903800	84568000	0	49733000	0	15735000	79947000	14296000	0	749960	0	53721	1605500	0	1526200	0	261280	2302200	0	1510600	0	234310	2225500	0	1308800	0	414070	2103900	0	0	0	0	54658000	0	0	0	32616000	61854000	0	0	0	28654000	60524000	0	0	0	24690000	49714000	0	0	0	1	4	0	1	0	1	6	0	0	0	2	5	0	0	0	2	3	25				1965	16647;17287;22417;34160;36906;37340;39389;62189	True;True;True;True;True;True;True;True	16652;17293;22423;34172;36923;37358;39411;62233	219426;219427;219428;219429;228797;297001;297002;297003;297004;297005;297006;297007;464016;464017;464018;464019;464020;464021;464022;464023;499465;499466;499467;499468;505277;505278;505279;505280;532105;833680;833681;833682;833683	173286;173287;173288;173289;181187;234965;234966;234967;234968;234969;234970;234971;368423;368424;368425;368426;395920;395921;395922;395923;400373;400374;400375;422212;660201	173288;181187;234971;368425;395923;400374;422212;660201		5096;5097;5098		421;585;631
Ld1S_190178600.1;Ld1S_190178500.1;Ld1S_190178100.1;Ld1S_190178200.1;Ld1S_190178400.1	Ld1S_190178600.1;Ld1S_190178500.1;Ld1S_190178100.1;Ld1S_190178200.1	Ld1S_190178600.1	>Ld1S_190178600.1 gene:Ld1S_190178600;>Ld1S_190178500.1 gene:Ld1S_190178500_pseudogene;>Ld1S_190178100.1 gene:Ld1S_190178100;>Ld1S_190178200.1 gene:Ld1S_190178200_pseudogene	glycerol uptake protein, putative (fragment)	5	87.725	777	777;683;684;684;205	0	82.178																						5	5	3	0	0	0	3	2	0	0	0	4	4	0	0	0	4	3	0	0	0	4	3	0	0	0	3	2	0	0	0	4	4	0	0	0	4	3	0	0	0	4	3	0	0	0	1	0	0	0	0	2	2	0	0	0	2	1	0	0	0	2	1	8.6	8.6	5.7	0	0	0	5.9	3	0	0	0	7.1	7.5	0	0	0	7.1	5.9	0	0	0	7.1	5.9	By matching	By matching	By matching	By MS/MS	By MS/MS	By matching	By matching	By matching	By MS/MS	By MS/MS	By matching	By matching	By matching	By MS/MS	By MS/MS	By matching	By matching	By matching	By MS/MS	By MS/MS	838080000	0	0	0	73790000	29318000	0	0	0	161280000	95535000	0	0	0	220810000	83935000	0	0	0	94702000	78709000	32234000	0	0	0	2838100	1127600	0	0	0	6203200	3674400	0	0	0	8492600	3228300	0	0	0	3642400	3027300	0	0	0	67773000	92048000	0	0	0	96463000	101720000	0	0	0	102480000	94076000	0	0	0	98896000	78349000	0	0	0	2	1	0	0	0	2	2	0	0	0	3	2	0	0	0	2	2	16				1966	14394;32401;45627;54500;63779	True;True;True;True;True	14398;32412;45654;54540;63822	188889;188890;188891;188892;188893;188894;188895;188896;439481;439482;439483;439484;439485;439486;439487;612729;729284;729285;729286;854285;854286;854287;854288;854289;854290;854291;854292	149318;149319;149320;149321;149322;349369;349370;349371;349372;485864;577171;676570;676571;676572;676573;676574;676575;676576;676577	149319;349371;485864;577171;676576
Ld1S_190178700.1	Ld1S_190178700.1	Ld1S_190178700.1	>Ld1S_190178700.1 gene:Ld1S_190178700	membrane-bound O-acyltransferase, putative	1	81.467	734	734	0	16.645	FC<2	-0.263422	0.128197	ama 18h_Exclusive	0	0				ama 18h_Exclusive	0	0										4	4	4	1	2	2	0	0	2	1	2	0	0	2	1	2	0	0	1	1	3	0	0	1	2	2	0	0	2	1	2	0	0	2	1	2	0	0	1	1	3	0	0	1	2	2	0	0	2	1	2	0	0	2	1	2	0	0	1	1	3	0	0	8.3	8.3	8.3	1.6	4.5	3	0	0	4.5	1.6	4.1	0	0	4.5	1.6	3	0	0	1.6	1.6	5.4	0	0	By matching	By MS/MS	By matching	By matching	By matching	By MS/MS	By matching	By MS/MS	By matching	By matching	By MS/MS	By MS/MS	By MS/MS	By matching	By matching	By MS/MS	By MS/MS	By MS/MS	By matching	By matching	299730000	12571000	34609000	36269000	0	0	35790000	9454000	27717000	0	0	27673000	14137000	35966000	0	0	10701000	10838000	44007000	0	0	13624000	571420	1573100	1648600	0	0	1626800	429730	1259900	0	0	1257900	642580	1634800	0	0	486430	492620	2000300	0	0	0	32755000	0	0	0	35126000	0	0	0	0	23084000	0	0	0	0	0	0	0	0	0	0	2	0	0	0	2	0	0	0	0	1	1	1	0	0	1	1	1	0	0	10				1967	6785;12782;21635;48574	True;True;True;True	6786;12785;21639;48604	89099;89100;89101;89102;89103;89104;89105;89106;89107;89108;89109;89110;167110;167111;287240;287241;287242;649888;649889;649890	70555;70556;70557;70558;70559;70560;70561;70562;132193;227413;514348;514349	70561;132193;227413;514349		5099;5100		44;173
Ld1S_190178800.1	Ld1S_190178800.1	Ld1S_190178800.1	>Ld1S_190178800.1 gene:Ld1S_190178800	phosphatidic acid phosphatase protein-like protein	1	44.503	400	400	0	118.24	FC<2	0.137817	0.204655	FC<2	-0.248419	0.023194	FC<2	-0.500311	0.000220751	FC<2	0.0921861	0.462704	FC<2	0.230003	0.0786299	FC<2	-0.156233	0.177836	FC<2	-0.114075	0.142925	7	7	7	5	4	4	7	7	4	4	3	6	7	5	5	4	7	7	4	4	3	7	7	5	4	4	7	7	4	4	3	6	7	5	5	4	7	7	4	4	3	7	7	5	4	4	7	7	4	4	3	6	7	5	5	4	7	7	4	4	3	7	7	19.5	19.5	19.5	17.5	14.2	14.2	19.5	19.5	14.2	14.2	6.8	19.2	19.5	14.2	14.2	14.2	19.5	19.5	14.2	14.2	6.8	19.5	19.5	By MS/MS	By MS/MS	By MS/MS	By MS/MS	By MS/MS	By MS/MS	By MS/MS	By MS/MS	By MS/MS	By MS/MS	By MS/MS	By MS/MS	By MS/MS	By MS/MS	By MS/MS	By MS/MS	By MS/MS	By MS/MS	By MS/MS	By MS/MS	3940100000	138160000	119650000	109540000	292650000	262620000	128270000	158530000	126340000	284410000	334890000	174820000	124690000	112720000	336590000	280260000	117770000	113120000	91090000	294040000	339990000	328340000	11513000	9970400	9127900	24388000	21885000	10689000	13210000	10528000	23701000	27907000	14568000	10391000	9393300	28049000	23355000	9814300	9427000	7590900	24503000	28332000	180110000	149830000	160190000	189330000	204960000	166710000	162190000	216200000	200810000	220680000	159140000	140010000	158720000	197530000	206590000	148330000	142160000	166490000	187930000	207230000	5	4	3	5	6	4	4	3	5	7	6	6	4	8	6	4	5	2	5	6	98				1968	20611;35632;38983;45983;46996;46997;52876	True;True;True;True;True;True;True	20616;35648;39004;46010;47024;47025;52916	274282;274283;274284;274285;274286;274287;274288;274289;274290;274291;274292;274293;274294;274295;274296;274297;274298;274299;274300;274301;483276;483277;483278;483279;483280;483281;483282;483283;483284;483285;483286;483287;483288;483289;483290;483291;483292;483293;483294;483295;527018;527019;527020;527021;527022;527023;527024;527025;527026;527027;617177;617178;617179;617180;617181;617182;617183;617184;617185;630299;630300;630301;630302;630303;630304;630305;630306;630307;630308;630309;630310;630311;630312;630313;630314;630315;630316;630317;630318;630319;630320;630321;630322;630323;630324;630325;706789;706790;706791;706792;706793;706794;706795;706796;706797;706798;706799;706800;706801;706802;706803;706804;706805;706806;706807;706808	217267;217268;217269;217270;217271;217272;217273;217274;217275;217276;217277;217278;217279;217280;217281;217282;217283;217284;217285;383773;383774;383775;383776;383777;383778;383779;383780;383781;383782;383783;383784;383785;383786;383787;383788;383789;383790;383791;383792;418110;418111;418112;418113;418114;418115;418116;418117;489095;489096;489097;489098;489099;498925;498926;498927;498928;498929;498930;498931;498932;498933;498934;498935;498936;498937;498938;498939;498940;498941;498942;498943;498944;498945;498946;498947;498948;498949;498950;498951;498952;498953;498954;498955;559334;559335;559336;559337;559338;559339;559340;559341;559342;559343;559344;559345;559346;559347;559348;559349;559350;559351	217267;383777;418115;489097;498931;498946;559342		5101		368
Ld1S_190179100.1	Ld1S_190179100.1	Ld1S_190179100.1	>Ld1S_190179100.1 gene:Ld1S_190179100	hypothetical protein, conserved	1	81.111	747	747	0	13.911	FC<2	-0.207085	0.0756946	ama 18h_Exclusive	0	0	FC<2	0.302053	0.0181536	FC<2	0.0150487	0.916517	FC<2	-0.0575167	0.719774				pro Lacta_Exclusive	0	0	10	10	10	6	6	3	2	3	6	5	3	2	4	4	4	2	1	3	5	6	3	1	4	6	6	3	2	3	6	5	3	2	4	4	4	2	1	3	5	6	3	1	4	6	6	3	2	3	6	5	3	2	4	4	4	2	1	3	5	6	3	1	4	16.6	16.6	16.6	10.6	10.7	5	2.5	5.5	10.6	7.9	5	2.7	8.2	6.8	6.8	3.5	1.2	6.7	8.3	9	5	1.2	9	By MS/MS	By MS/MS	By MS/MS	By MS/MS	By MS/MS	By MS/MS	By MS/MS	By MS/MS	By MS/MS	By MS/MS	By MS/MS	By MS/MS	By MS/MS	By MS/MS	By MS/MS	By MS/MS	By MS/MS	By MS/MS	By MS/MS	By MS/MS	3441600000	143660000	176470000	175300000	213770000	126570000	207900000	208020000	184780000	180380000	106380000	183780000	173410000	207700000	195090000	90720000	165950000	229720000	231630000	144880000	95449000	81942000	3420500	4201800	4173700	5089800	3013500	4950100	4952800	4399600	4294800	2532800	4375800	4128800	4945200	4645100	2160000	3951300	5469600	5514900	3449400	2272600	131270000	170270000	0	0	0	166940000	190140000	0	0	167220000	0	187950000	0	0	0	169290000	187950000	173880000	0	127400000	3	2	2	1	1	2	1	1	1	2	0	1	1	0	0	1	1	1	0	2	23				1969	723;2746;4251;28568;31215;47694;50776;53016;56716;63935	True;True;True;True;True;True;True;True;True;True	722;2744;4252;28576;31226;47723;50811;53056;56758;63978	9251;9252;9253;9254;9255;9256;9257;9258;9259;9260;9261;9262;9263;9264;9265;9266;9267;9268;9269;9270;9271;9272;9273;9274;35450;35451;35452;35453;35454;35455;35456;35457;35458;35459;56863;56864;385795;385796;385797;385798;385799;385800;385801;385802;423675;423676;423677;423678;423679;423680;423681;423682;423683;423684;423685;638786;638787;638788;638789;638790;638791;638792;638793;638794;680250;708449;708450;708451;708452;708453;708454;708455;758252;856268;856269;856270;856271	7364;7365;7366;7367;7368;7369;7370;7371;7372;7373;7374;28053;28054;28055;45025;307279;307280;336607;336608;336609;336610;336611;336612;336613;336614;336615;336616;336617;505577;505578;505579;505580;505581;538435;560610;560611;600068;678144	7374;28053;45025;307279;336609;505577;538435;560611;600068;678144
Ld1S_190179200.1	Ld1S_190179200.1	Ld1S_190179200.1	>Ld1S_190179200.1 gene:Ld1S_190179200	cation transporter, putative	1	64.381	613	613	0	46.961	FC<2	0.102856	0.431298	FC<2	0.00477539	0.96938	FC<2	-0.354758	0.0174931	FC<2	0.0464695	0.765522	FC<2	0.149326	0.272839	FC<2	0.0512448	0.687672	FC<2	-0.256677	0.0576556	6	6	6	3	3	5	2	3	2	3	6	2	3	2	3	6	2	4	3	3	6	2	3	3	3	5	2	3	2	3	6	2	3	2	3	6	2	4	3	3	6	2	3	3	3	5	2	3	2	3	6	2	3	2	3	6	2	4	3	3	6	2	3	12.1	12.1	12.1	7.7	7.7	10.4	6.2	7.8	6.2	7.7	12.1	6.2	7.8	6.2	7.7	12.1	6.2	9.5	7.7	7.7	12.1	6.2	7.8	By MS/MS	By MS/MS	By MS/MS	By MS/MS	By MS/MS	By MS/MS	By MS/MS	By MS/MS	By MS/MS	By MS/MS	By MS/MS	By MS/MS	By MS/MS	By MS/MS	By MS/MS	By MS/MS	By MS/MS	By MS/MS	By MS/MS	By MS/MS	1910900000	66134000	73930000	130400000	65125000	80781000	65537000	94004000	183560000	68363000	98425000	80157000	80607000	187670000	64501000	89197000	66729000	68765000	208960000	59461000	78592000	83083000	2875400	3214400	5669600	2831500	3512200	2849400	4087100	7981000	2972300	4279300	3485100	3504600	8159700	2804400	3878100	2901300	2989800	9085400	2585300	3417000	72196000	77085000	69820000	86453000	97593000	95771000	83894000	95673000	90651000	125270000	103830000	86948000	96156000	80397000	105520000	78245000	75113000	99480000	87980000	87548000	3	2	3	2	2	2	3	4	3	2	2	3	3	2	2	3	2	4	2	1	50				1970	3051;11405;22030;25785;38450;62664	True;True;True;True;True;True	3049;11408;22034;25791;38470;62708	39612;39613;39614;39615;39616;39617;39618;39619;39620;39621;39622;39623;39624;39625;39626;39627;39628;39629;39630;39631;148890;148891;148892;148893;148894;148895;148896;148897;148898;148899;148900;148901;148902;148903;148904;148905;148906;148907;148908;148909;292177;292178;292179;292180;292181;292182;292183;292184;292185;292186;292187;292188;292189;292190;343582;343583;343584;343585;519492;519493;519494;519495;840639;840640;840641;840642;840643;840644;840645;840646	31353;31354;31355;31356;31357;31358;31359;31360;31361;31362;31363;31364;31365;31366;31367;31368;31369;31370;31371;31372;31373;31374;117495;117496;117497;117498;117499;117500;117501;117502;117503;117504;117505;117506;117507;117508;117509;117510;117511;117512;117513;117514;231174;231175;231176;231177;231178;231179;231180;231181;231182;231183;272777;411678;411679;666082;666083;666084	31369;117498;231176;272777;411678;666083		5102		395
Ld1S_190179300.1	Ld1S_190179300.1	Ld1S_190179300.1	>Ld1S_190179300.1 gene:Ld1S_190179300	TATA-box-binding protein	1	31.25	293	293	0	33.428	FC<2	-0.452434	0.013582	ama 18h_Exclusive	0	0	FC<2	0.530459	0.00341607	FC<2	0.308038	0.0855221	FC<2	-0.144396	0.321436	ama_Exclusive	0	0	pro Lacta_Exclusive	0	0	7	7	6	2	3	4	1	2	3	4	3	1	3	3	3	2	2	3	2	3	4	1	3	2	3	4	1	2	3	4	3	1	3	3	3	2	2	3	2	3	4	1	3	2	3	4	1	2	3	4	3	1	3	3	3	2	2	3	2	3	4	1	3	28.3	28.3	25.9	13.7	19.1	22.5	9.6	13.7	19.1	22.9	19.1	9.6	19.1	19.1	19.1	13.7	12.6	19.1	13.7	17.4	22.5	9.6	19.1	By MS/MS	By MS/MS	By MS/MS	By matching	By MS/MS	By MS/MS	By MS/MS	By MS/MS	By matching	By MS/MS	By MS/MS	By MS/MS	By MS/MS	By MS/MS	By MS/MS	By MS/MS	By MS/MS	By MS/MS	By MS/MS	By MS/MS	1447200000	69431000	115120000	87481000	17906000	55854000	68752000	106200000	92521000	32795000	98824000	90114000	109730000	92287000	37419000	67139000	43625000	81485000	90974000	17691000	71863000	120600000	5785900	9593600	7290100	1492200	4654500	5729300	8850100	7710000	2732900	8235300	7509500	9144500	7690600	3118200	5594900	3635500	6790400	7581200	1474200	5988600	85336000	88612000	72971000	0	61130000	67188000	83547000	87019000	0	82107000	70613000	109890000	106190000	0	60633000	55022000	95995000	77609000	0	58959000	1	2	1	0	1	2	2	2	0	2	2	2	2	1	1	1	2	3	1	1	29				1971	4304;15815;28104;30148;32380;35475;61085	True;True;True;True;True;True;True	4305;15820;28112;30158;32391;35490	57436;57437;207602;207603;207604;207605;207606;207607;207608;207609;207610;207611;207612;207613;207614;207615;207616;207617;378480;378481;410127;410128;410129;410130;410131;410132;410133;410134;410135;410136;410137;439111;439112;439113;439114;439115;439116;439117;439118;439119;439120;439121;439122;439123;439124;439125;439126;439127;439128;439129;439130;439131;481026	45482;163945;163946;163947;163948;163949;163950;163951;163952;163953;301578;326264;326265;326266;326267;326268;326269;348952;348953;348954;348955;348956;348957;348958;348959;348960;348961;348962;348963;382097	45482;163948;301578;326268;348957;382097		5103;5104;5105		144;145;215
Ld1S_190179400.1	Ld1S_190179400.1	Ld1S_190179400.1	>Ld1S_190179400.1 gene:Ld1S_190179400	hypothetical protein, conserved	1	25.918	228	228	0	164.68	FC<2	-0.091377	0.541018	FC<2	-0.326521	0.0220769	FC<2	0.0121304	0.936896	FC<2	0.490022	0.00445183	FC<2	0.398645	0.0410132	FC<2	0.163501	0.303055	FC<2	0.247275	0.0791153	13	13	13	10	10	9	13	12	10	8	9	12	9	10	10	9	11	9	9	9	9	10	12	10	10	9	13	12	10	8	9	12	9	10	10	9	11	9	9	9	9	10	12	10	10	9	13	12	10	8	9	12	9	10	10	9	11	9	9	9	9	10	12	59.6	59.6	59.6	50.4	51.3	46.9	59.6	56.1	50.4	45.6	46.9	56.1	39	50.4	51.3	47.8	55.7	39.9	50	50.9	51.8	43.4	56.1	By MS/MS	By MS/MS	By MS/MS	By MS/MS	By MS/MS	By MS/MS	By MS/MS	By MS/MS	By MS/MS	By MS/MS	By MS/MS	By MS/MS	By MS/MS	By MS/MS	By MS/MS	By MS/MS	By MS/MS	By MS/MS	By MS/MS	By MS/MS	12701000000	536320000	883040000	839250000	882070000	824300000	513130000	509740000	686380000	580780000	413090000	602100000	572230000	569060000	758040000	602270000	453240000	397290000	530340000	639540000	908310000	846700000	35755000	58870000	55950000	58805000	54953000	34209000	33983000	45759000	38719000	27539000	40140000	38149000	37937000	50536000	40151000	30216000	26486000	35356000	42636000	60554000	517330000	624270000	863310000	659750000	526500000	456800000	493900000	630020000	478850000	423510000	480150000	527320000	583510000	668380000	513170000	446040000	401040000	620470000	592670000	550990000	7	9	8	10	10	10	6	8	10	8	8	9	7	11	8	7	7	8	10	10	171				1972	3264;7934;14634;24864;26359;29561;46895;46896;47685;51773;52376;52377;63306	True;True;True;True;True;True;True;True;True;True;True;True;True	3262;7934;14638;24869;26365;29570;46923;46924;47714;51812;52415;52416;63349	42953;42954;42955;42956;42957;42958;42959;42960;42961;42962;42963;42964;42965;104090;104091;104092;104093;104094;104095;104096;104097;104098;104099;104100;104101;104102;104103;104104;104105;104106;104107;104108;104109;104110;104111;104112;104113;104114;104115;104116;104117;104118;104119;104120;104121;104122;191761;191762;191763;191764;191765;191766;191767;191768;191769;191770;191771;191772;191773;191774;191775;191776;191777;191778;191779;191780;191781;191782;191783;191784;191785;191786;191787;191788;191789;191790;191791;191792;191793;191794;191795;191796;191797;191798;330835;330836;330837;330838;330839;330840;330841;330842;330843;330844;330845;330846;330847;352440;352441;352442;352443;352444;352445;352446;352447;352448;352449;352450;352451;352452;352453;352454;352455;352456;352457;352458;352459;401137;401138;401139;401140;401141;401142;401143;401144;628991;628992;628993;628994;628995;628996;628997;628998;628999;629000;629001;629002;629003;629004;629005;629006;629007;629008;629009;629010;629011;629012;629013;629014;629015;629016;629017;629018;629019;629020;629021;638676;638677;638678;692243;692244;692245;692246;692247;692248;692249;692250;692251;692252;692253;692254;692255;692256;692257;692258;692259;692260;692261;692262;692263;692264;692265;692266;692267;692268;692269;692270;692271;700371;700372;700373;700374;700375;700376;700377;700378;700379;700380;700381;700382;700383;700384;700385;700386;700387;700388;700389;700390;700391;700392;700393;700394;700395;700396;700397;700398;700399;700400;700401;700402;700403;700404;700405;700406;700407;700408;700409;700410;700411;700412;700413;700414;700415;700416;700417;700418;700419;700420;700421;700422;700423;700424;700425;700426;700427;700428;700429;700430;700431;700432;700433;700434;700435;700436;700437;700438;700439;700440;700441;700442;848487;848488;848489;848490;848491;848492;848493;848494;848495;848496;848497;848498;848499;848500	33905;33906;33907;33908;33909;33910;33911;33912;33913;33914;82343;82344;82345;82346;82347;82348;82349;82350;82351;82352;82353;82354;82355;82356;82357;82358;82359;82360;82361;82362;82363;82364;82365;82366;82367;151467;151468;151469;151470;151471;151472;151473;151474;151475;151476;151477;151478;151479;151480;151481;151482;151483;151484;151485;151486;151487;151488;151489;151490;151491;151492;151493;262278;262279;262280;262281;262282;262283;279801;279802;279803;279804;279805;279806;279807;279808;279809;279810;279811;279812;279813;279814;279815;319384;319385;497899;497900;497901;497902;497903;497904;497905;497906;497907;497908;497909;497910;497911;497912;497913;497914;497915;497916;497917;497918;497919;497920;497921;497922;497923;497924;497925;497926;497927;497928;497929;497930;497931;505489;547783;547784;547785;547786;547787;547788;547789;547790;547791;547792;547793;547794;547795;547796;547797;547798;547799;547800;547801;547802;547803;547804;554328;554329;554330;554331;554332;554333;554334;554335;554336;554337;554338;554339;554340;554341;554342;554343;554344;554345;554346;554347;554348;554349;554350;554351;554352;554353;554354;554355;554356;554357;554358;554359;554360;554361;554362;554363;554364;554365;554366;554367;554368;554369;554370;554371;554372;554373;672116;672117;672118;672119;672120;672121;672122;672123;672124;672125	33913;82356;151483;262278;279801;319385;497902;497930;505489;547793;554330;554365;672121		5106;5107;5108;5109		51;183;193;207
Ld1S_190179500.1	Ld1S_190179500.1	Ld1S_190179500.1	>Ld1S_190179500.1 gene:Ld1S_190179500	Cid1 family poly A polymerase, putative	1	104	933	933	0	54.98	FC<2	0.0133092	0.956645	FC<2	-0.902383	0.000807992	pro Lacta>Ama Lacta	-1.11315	0.00101501	ama 18h_Exclusive	0	0	Ama Lacta_Exclusive	0	0	pro_Exclusive	0	0	FC<2	-0.0900153	0.511435	13	13	13	2	3	1	9	7	2	1	1	11	9	3	2	1	10	6	1	3	1	8	7	2	3	1	9	7	2	1	1	11	9	3	2	1	10	6	1	3	1	8	7	2	3	1	9	7	2	1	1	11	9	3	2	1	10	6	1	3	1	8	7	17.7	17.7	17.7	2.7	3.9	0.8	9.6	8.8	1.6	0.8	0.8	14.9	11.7	3.5	2.9	0.8	13	8.1	0.8	4.8	0.8	11	10	By MS/MS	By MS/MS	By MS/MS	By MS/MS	By MS/MS	By MS/MS	By MS/MS	By MS/MS	By MS/MS	By MS/MS	By MS/MS	By matching	By matching	By MS/MS	By MS/MS	By matching	By MS/MS	By MS/MS	By MS/MS	By MS/MS	1751400000	49778000	125890000	9293000	127200000	141080000	17560000	9056900	8511800	272790000	170680000	44807000	10626000	7173100	200210000	141390000	6619500	53371000	7381200	182120000	165880000	38074000	1082100	2736800	202020	2765200	3067100	381750	196890	185040	5930100	3710400	974060	231000	155940	4352500	3073700	143900	1160200	160460	3959100	3606100	83434000	99417000	0	103450000	140020000	83870000	0	0	165320000	130310000	57334000	45590000	0	127400000	138720000	0	77306000	0	130840000	144560000	1	3	1	4	5	1	1	1	7	6	1	0	0	4	3	0	1	1	4	4	48				1973	1773;2630;21542;31623;37548;45047;47659;47709;50230;58728;59247;63681;64809	True;True;True;True;True;True;True;True;True;True;True;True;True	1770;2628;21546;31634;37566;45073;47688;47738;50265;58771;59290;63724;64851	22713;22714;22715;22716;22717;22718;22719;22720;33955;33956;33957;33958;33959;286237;286238;286239;286240;286241;286242;286243;286244;286245;428697;428698;428699;428700;428701;428702;507830;507831;507832;507833;507834;605075;605076;605077;605078;605079;605080;605081;638312;638313;638314;638315;638958;638959;672907;672908;672909;672910;785243;785244;785245;785246;785247;785248;785249;785250;785251;785252;785253;785254;785255;785256;785257;785258;785259;785260;785261;785262;792895;792896;792897;792898;792899;792900;792901;792902;853044;853045;853046;853047;868661;868662;868663;868664;868665;868666	17949;17950;17951;26890;26891;26892;26893;226627;226628;226629;226630;226631;226632;226633;340520;340521;340522;340523;402307;402308;402309;480133;480134;505211;505212;505213;505691;505692;532519;532520;621565;621566;621567;621568;621569;621570;621571;621572;621573;621574;621575;621576;621577;621578;621579;621580;627930;627931;675610;688060;688061;688062	17951;26890;226633;340521;402309;480134;505213;505691;532519;621573;627930;675610;688060		5110		80
Ld1S_190179600.1	Ld1S_190179600.1	Ld1S_190179600.1	>Ld1S_190179600.1 gene:Ld1S_190179600	cysteine peptidase A (CBA)	1	38.902	354	354	0	102.6	FC<2	-0.00507622	0.962609	FC<2	0.879929	1.91441e-06	FC<2	0.861019	6.1316e-06	FC<2	0.461083	0.00222993	FC<2	0.456007	0.00356927	ama>pro	1.34101	1.68045e-07	FC<2	-0.0239861	0.738488	14	14	14	8	7	9	10	12	8	8	8	10	12	8	6	8	11	11	7	6	8	9	12	8	7	9	10	12	8	8	8	10	12	8	6	8	11	11	7	6	8	9	12	8	7	9	10	12	8	8	8	10	12	8	6	8	11	11	7	6	8	9	12	39.5	39.5	39.5	22.9	19.8	26.8	32.5	39	22.9	22.9	23.7	29.9	39	22.9	16.9	23.7	36.4	32.5	20.1	16.9	19.8	26.8	39	By MS/MS	By MS/MS	By MS/MS	By MS/MS	By MS/MS	By MS/MS	By MS/MS	By MS/MS	By MS/MS	By MS/MS	By MS/MS	By MS/MS	By MS/MS	By MS/MS	By MS/MS	By MS/MS	By MS/MS	By MS/MS	By MS/MS	By MS/MS	73349000000	4645200000	3741500000	4792600000	2496100000	2728800000	3981900000	5501000000	6190800000	3271300000	2306300000	3949900000	3687400000	4584400000	2696800000	2893800000	3067500000	2942200000	5483500000	2031600000	2356400000	5239200000	331800000	267250000	342330000	178290000	194910000	284420000	392930000	442200000	233660000	164730000	282130000	263390000	327460000	192630000	206700000	219110000	210160000	391680000	145110000	168320000	3571400000	3802600000	4705900000	2084600000	2098900000	4176600000	4292100000	6052800000	1956600000	1964800000	3617500000	3590300000	4588800000	2028100000	2161200000	3649100000	3407900000	5409500000	2075400000	2058700000	11	12	8	12	11	9	12	16	13	12	14	10	15	15	11	9	10	13	11	12	236				1974	11321;12865;13180;15775;22372;23193;24808;30500;37678;41463;42319;42596;43655;48642	True;True;True;True;True;True;True;True;True;True;True;True;True;True	11324;12868;13184;15780;22377;23199;24813;30511;37696;41487;42343;42620;43680;48673	147960;147961;147962;147963;147964;147965;147966;147967;147968;147969;168772;168773;168774;168775;168776;168777;168778;168779;173296;173297;173298;173299;173300;173301;173302;173303;173304;173305;173306;173307;173308;173309;173310;173311;206978;206979;206980;206981;206982;206983;206984;206985;206986;206987;206988;206989;206990;206991;206992;206993;206994;206995;206996;296530;296531;296532;296533;296534;296535;296536;296537;296538;296539;296540;296541;296542;296543;296544;296545;296546;296547;296548;296549;307481;307482;307483;307484;307485;307486;307487;307488;307489;307490;307491;307492;329942;329943;329944;329945;329946;329947;329948;329949;329950;329951;329952;329953;329954;329955;329956;329957;329958;329959;329960;329961;329962;329963;329964;329965;329966;329967;329968;329969;329970;329971;329972;329973;329974;329975;329976;329977;329978;329979;329980;329981;329982;329983;414901;414902;414903;414904;414905;414906;414907;414908;414909;414910;414911;414912;414913;414914;509528;509529;509530;509531;509532;509533;509534;509535;509536;509537;509538;509539;509540;509541;509542;509543;509544;561035;561036;561037;561038;561039;561040;561041;561042;561043;561044;561045;561046;561047;561048;561049;561050;561051;561052;561053;561054;561055;561056;561057;572549;575861;575862;575863;575864;575865;575866;575867;575868;575869;575870;575871;575872;575873;575874;575875;575876;575877;575878;575879;575880;575881;575882;575883;575884;575885;575886;575887;575888;575889;575890;575891;575892;575893;575894;575895;575896;575897;575898;575899;575900;588603;588604;588605;588606;588607;650693;650694;650695;650696	116780;116781;116782;116783;133538;133539;133540;137158;137159;137160;137161;137162;137163;137164;137165;137166;137167;137168;137169;163420;163421;163422;163423;163424;163425;163426;163427;163428;163429;163430;163431;163432;163433;163434;163435;163436;163437;163438;234625;234626;234627;234628;234629;234630;234631;234632;234633;234634;234635;234636;234637;234638;234639;234640;234641;234642;234643;243489;243490;243491;243492;243493;243494;243495;243496;243497;261567;261568;261569;261570;261571;261572;261573;261574;261575;261576;261577;261578;261579;261580;261581;261582;261583;261584;261585;261586;261587;261588;261589;261590;261591;261592;261593;261594;261595;261596;261597;261598;261599;261600;261601;261602;261603;261604;261605;261606;261607;261608;261609;261610;261611;261612;261613;261614;261615;261616;261617;261618;261619;261620;261621;261622;261623;261624;261625;261626;261627;261628;261629;261630;261631;261632;261633;261634;261635;329834;329835;329836;329837;329838;329839;329840;329841;403581;403582;403583;403584;403585;403586;403587;403588;403589;403590;403591;403592;403593;403594;445678;445679;445680;445681;445682;445683;445684;445685;445686;445687;445688;445689;445690;445691;445692;445693;445694;445695;445696;445697;445698;445699;445700;455454;457883;457884;457885;457886;457887;457888;457889;457890;457891;457892;457893;457894;457895;457896;457897;457898;457899;457900;457901;457902;457903;457904;457905;457906;457907;457908;457909;457910;457911;457912;457913;457914;457915;457916;457917;457918;457919;457920;457921;457922;457923;457924;457925;457926;457927;457928;457929;457930;457931;457932;457933;457934;457935;457936;457937;457938;467793;467794;467795;514950;514951	116782;133540;137164;163432;234643;243497;261597;329835;403592;445699;455454;457898;467793;514951		5111;5112;5113;5114		70;131;243;325
Ld1S_190179800.1	Ld1S_190179800.1	Ld1S_190179800.1	>Ld1S_190179800.1 gene:Ld1S_190179800	pre-RNA processing PIH1/Nop17, putative	1	39.764	365	365	0	23.779				pro_Exclusive	0	0	pro Lacta_Exclusive	0	0							pro_Exclusive	0	0	FC<2	0.0316263	0.680889	5	5	5	0	1	0	4	4	0	0	0	4	5	0	1	0	3	5	0	0	0	2	4	0	1	0	4	4	0	0	0	4	5	0	1	0	3	5	0	0	0	2	4	0	1	0	4	4	0	0	0	4	5	0	1	0	3	5	0	0	0	2	4	23	23	23	0	4.4	0	18.9	18.9	0	0	0	19.5	23	0	4.4	0	15.9	23	0	0	0	7.9	18.9	By matching	By MS/MS	By matching	By MS/MS	By MS/MS	By matching	By matching	By matching	By MS/MS	By MS/MS	By matching	By matching	By matching	By MS/MS	By MS/MS	By matching	By matching	By matching	By MS/MS	By MS/MS	414970000	0	4820700	0	54501000	54675000	0	0	0	50291000	65819000	0	4443400	0	47117000	58303000	0	0	0	19490000	55508000	17290000	0	200860	0	2270900	2278100	0	0	0	2095500	2742400	0	185140	0	1963200	2429300	0	0	0	812070	2312800	0	0	0	43470000	45052000	0	0	0	43387000	44403000	0	0	0	49889000	42627000	0	0	0	44485000	44965000	0	1	0	3	3	0	0	0	3	2	0	0	0	3	2	0	0	0	1	2	20				1975	5188;24800;28245;50067;52754	True;True;True;True;True	5188;24805;28253;50101;52794	68872;68873;68874;68875;68876;68877;68878;329769;329770;329771;329772;329773;329774;329775;329776;329777;329778;380849;380850;380851;380852;670637;670638;670639;670640;670641;705362;705363;705364;705365;705366;705367;705368	54642;54643;261431;261432;261433;261434;261435;261436;261437;261438;261439;261440;303410;303411;530618;530619;558218;558219;558220;558221	54643;261438;303410;530618;558218		5115;5116		42;180
Ld1S_190179900.1	Ld1S_190179900.1	Ld1S_190179900.1	>Ld1S_190179900.1 gene:Ld1S_190179900	mitogen-activated protein kinase 4	1	41.454	363	363	0	26.961	FC<2	-0.044564	0.691805	FC<2	-0.282046	0.0077188	FC<2	-0.0871483	0.493869	FC<2	-0.821221	3.29131e-05	FC<2	-0.865785	8.4672e-05	pro>ama	-1.10327	3.17469e-06	FC<2	0.150334	0.158723	10	10	10	5	5	3	7	10	6	6	2	7	10	5	5	3	7	9	7	4	4	7	9	5	5	3	7	10	6	6	2	7	10	5	5	3	7	9	7	4	4	7	9	5	5	3	7	10	6	6	2	7	10	5	5	3	7	9	7	4	4	7	9	32.8	32.8	32.8	20.4	15.4	13.5	23.7	32.8	20.4	17.1	4.1	23.7	32.8	17.9	14.9	13.5	23.7	30.3	24	11.3	15.4	23.7	30.3	By MS/MS	By MS/MS	By MS/MS	By MS/MS	By MS/MS	By MS/MS	By MS/MS	By MS/MS	By MS/MS	By MS/MS	By MS/MS	By MS/MS	By MS/MS	By MS/MS	By MS/MS	By MS/MS	By MS/MS	By MS/MS	By MS/MS	By MS/MS	1966600000	83703000	64533000	27798000	135580000	176110000	92285000	97739000	22889000	133530000	204840000	76858000	69612000	24352000	150700000	158180000	85587000	50910000	33433000	116260000	161710000	131110000	5580200	4302200	1853200	9038900	11741000	6152400	6516000	1525900	8902000	13656000	5123800	4640800	1623500	10046000	10545000	5705800	3394000	2228900	7750900	10781000	86176000	88129000	48302000	107350000	103590000	91009000	103210000	58975000	107340000	111840000	91428000	106510000	43226000	123130000	96099000	95846000	80270000	57266000	105880000	88938000	3	2	2	4	7	5	4	1	5	6	4	3	2	6	4	4	2	1	6	5	76				1976	2285;5706;8746;9712;13933;14380;21189;34107;45779;65434	True;True;True;True;True;True;True;True;True;True	2283;5706;8746;9713;13937;14384;21193;34119;45806;65478	29172;29173;29174;29175;29176;29177;29178;29179;75416;75417;75418;75419;75420;75421;75422;75423;75424;75425;75426;75427;114451;114452;114453;114454;114455;114456;114457;114458;114459;114460;114461;114462;114463;114464;114465;114466;114467;114468;114469;127462;127463;127464;127465;127466;183068;183069;183070;183071;183072;188674;188675;188676;188677;188678;188679;188680;188681;188682;188683;188684;188685;188686;188687;188688;188689;281780;281781;281782;281783;281784;463241;463242;463243;463244;463245;463246;463247;463248;463249;463250;463251;463252;463253;463254;463255;463256;463257;463258;463259;463260;463261;463262;463263;463264;463265;463266;463267;463268;463269;614227;614228;614229;614230;614231;614232;614233;614234;614235;614236;614237;614238;614239;614240;614241;614242;877735;877736;877737;877738;877739;877740;877741;877742;877743;877744;877745;877746;877747;877748;877749	22978;22979;22980;22981;22982;22983;22984;22985;59870;59871;59872;59873;59874;59875;59876;59877;59878;90562;90563;90564;90565;90566;90567;90568;90569;90570;90571;90572;90573;90574;90575;100711;100712;144622;144623;144624;149166;149167;149168;149169;223141;223142;367807;367808;367809;367810;367811;367812;367813;367814;367815;367816;367817;367818;367819;367820;367821;367822;367823;367824;367825;367826;367827;367828;486889;486890;486891;486892;486893;486894;695473;695474;695475;695476;695477;695478;695479	22983;59874;90571;100711;144622;149166;223142;367816;486892;695479		5117;5118;5119;5120		78;81;184;286
Ld1S_190180000.1	Ld1S_190180000.1	Ld1S_190180000.1	>Ld1S_190180000.1 gene:Ld1S_190180000	oxidoreductase-like protein	1	64.18	584	584	0	5.4187																						4	4	4	1	1	2	2	1	1	2	1	2	2	1	1	1	2	1	1	1	1	1	1	1	1	2	2	1	1	2	1	2	2	1	1	1	2	1	1	1	1	1	1	1	1	2	2	1	1	2	1	2	2	1	1	1	2	1	1	1	1	1	1	9.8	9.8	9.8	2.7	1.9	5.8	4.6	2.7	2.7	4.6	1.9	4.6	3.9	2.7	1.9	1.9	4.6	2.7	2.7	1.9	1.9	2.7	2.7	By MS/MS	By matching	By MS/MS	By MS/MS	By MS/MS	By matching	By MS/MS	By matching	By matching	By MS/MS	By MS/MS	By matching	By matching	By MS/MS	By MS/MS	By MS/MS	By matching	By matching	By MS/MS	By MS/MS	149610000	0	10858000	11490000	13845000	5278500	7102300	7550800	7694200	14617000	9092300	0	7568900	7146700	15562000	6547800	4872600	6705000	5554300	0	8121400	4986900	0	361930	383000	461500	175950	236740	251690	256470	487240	303080	0	252300	238220	518740	218260	162420	223500	185140	0	270710	0	0	0	0	0	0	0	0	0	0	0	0	0	12607000	0	0	0	0	0	0	1	0	1	1	1	0	2	0	0	1	1	0	0	0	1	1	0	0	1	1	12				1977	27936;33421;47154;57090	True;True;True;True	27944;33433;47182;57132	375942;453971;453972;453973;453974;453975;453976;453977;453978;453979;453980;453981;632240;632241;632242;632243;632244;632245;632246;632247;632248;632249;632250;632251;632252;763006	299582;360708;360709;360710;500334;500335;500336;500337;500338;500339;500340;500341;500342;500343;603731	299582;360709;500341;603731		5121		346
Ld1S_190180200.1	Ld1S_190180200.1	Ld1S_190180200.1	>Ld1S_190180200.1 gene:Ld1S_190180200	protein kinase, putative	1	68.993	621	621	0	17.563										ama_Exclusive	0	0	ama_Exclusive	0	0	ama_Exclusive	0	0				3	3	3	2	0	2	0	0	2	0	2	0	0	1	0	2	0	0	0	0	0	0	0	2	0	2	0	0	2	0	2	0	0	1	0	2	0	0	0	0	0	0	0	2	0	2	0	0	2	0	2	0	0	1	0	2	0	0	0	0	0	0	0	8.5	8.5	8.5	5.5	0	7.1	0	0	5.5	0	7.1	0	0	1.4	0	7.1	0	0	0	0	0	0	0	By matching	By matching	By MS/MS	By matching	By matching	By MS/MS	By matching	By MS/MS	By matching	By matching	By MS/MS	By matching	By MS/MS	By matching	By matching	By matching	By matching	By matching	By matching	By matching	129920000	12906000	0	28784000	0	0	14185000	0	29695000	0	0	8025300	0	36326000	0	0	0	0	0	0	0	4060100	403320	0	899510	0	0	443300	0	927960	0	0	250790	0	1135200	0	0	0	0	0	0	0	0	0	28362000	0	0	0	0	28004000	0	0	0	0	35059000	0	0	0	0	0	0	0	0	0	1	0	0	1	0	2	0	0	0	0	2	0	0	0	0	0	0	0	6				1978	9413;12787;49560	True;True;True	9413;12790;49593	123537;123538;123539;167143;167144;167145;167146;167147;663895;663896;663897	97623;132214;132215;132216;132217;132218;525214	97623;132217;525214
Ld1S_190180300.1	Ld1S_190180300.1	Ld1S_190180300.1	>Ld1S_190180300.1 gene:Ld1S_190180300	Eukaryotic translation initiation factor 4E-2	1	31.594	281	281	0.0043362	1.7246																						3	3	3	0	0	0	1	2	0	0	0	1	1	0	0	0	1	1	0	0	0	1	1	0	0	0	1	2	0	0	0	1	1	0	0	0	1	1	0	0	0	1	1	0	0	0	1	2	0	0	0	1	1	0	0	0	1	1	0	0	0	1	1	11	11	11	0	0	0	2.5	8.5	0	0	0	2.5	2.8	0	0	0	2.5	2.8	0	0	0	2.5	2.8	By matching	By matching	By matching	By MS/MS	By MS/MS	By matching	By matching	By matching	By matching	By MS/MS	By matching	By matching	By matching	By matching	By matching	By matching	By matching	By matching	By matching	By MS/MS	31390000	0	0	0	0	7081900	0	0	0	0	6516500	0	0	0	0	8171500	0	0	0	0	9619800	3139000	0	0	0	0	708190	0	0	0	0	651650	0	0	0	0	817150	0	0	0	0	961980	0	0	0	0	0	0	0	0	0	0	0	0	0	0	0	0	0	0	0	8052100	0	0	0	0	1	0	0	0	0	0	0	0	0	0	0	0	0	0	0	1	2				1979	43789;50524;65713	True;True;True	43814;50559;65757	590198;676729;676730;676731;676732;881797;881798;881799;881800	469027;535560;698664;698665;698666	469027;535560;698666	20		229
Ld1S_190180500.1	Ld1S_190180500.1	Ld1S_190180500.1	>Ld1S_190180500.1 gene:Ld1S_190180500	Triose-phosphate Transporter family, putative	1	35.924	321	321	0	8.2223																						1	1	1	1	1	0	1	1	1	1	0	1	1	1	1	0	1	1	1	1	0	1	1	1	1	0	1	1	1	1	0	1	1	1	1	0	1	1	1	1	0	1	1	1	1	0	1	1	1	1	0	1	1	1	1	0	1	1	1	1	0	1	1	5	5	5	5	5	0	5	5	5	5	0	5	5	5	5	0	5	5	5	5	0	5	5	By MS/MS	By matching	By matching	By matching	By MS/MS	By MS/MS	By MS/MS	By matching	By MS/MS	By MS/MS	By MS/MS	By MS/MS	By matching	By MS/MS	By MS/MS	By MS/MS	By MS/MS	By matching	By MS/MS	By MS/MS	475000000	33810000	29176000	0	34368000	23044000	37686000	47526000	0	44508000	30372000	37642000	26751000	0	24307000	21733000	29819000	24164000	0	11893000	18200000	52778000	3756600	3241800	0	3818600	2560400	4187300	5280600	0	4945300	3374700	4182500	2972300	0	2700800	2414800	3313200	2684900	0	1321400	2022300	0	0	0	0	0	0	0	0	0	0	0	0	0	0	0	0	0	0	0	15234000	1	0	0	0	1	1	1	0	1	1	1	1	0	1	1	1	1	0	1	1	14				1980	22941	True	22947	304039;304040;304041;304042;304043;304044;304045;304046;304047;304048;304049;304050;304051;304052;304053;304054	240528;240529;240530;240531;240532;240533;240534;240535;240536;240537;240538;240539;240540;240541	240530
Ld1S_190180600.1	Ld1S_190180600.1	Ld1S_190180600.1	>Ld1S_190180600.1 gene:Ld1S_190180600	hypothetical protein, conserved	1	87.607	785	785	0	3.9982																						4	4	4	1	1	1	1	0	1	0	0	0	0	1	2	0	0	0	0	1	0	1	0	1	1	1	1	0	1	0	0	0	0	1	2	0	0	0	0	1	0	1	0	1	1	1	1	0	1	0	0	0	0	1	2	0	0	0	0	1	0	1	0	7.6	7.6	7.6	1.3	1.8	1.3	2.7	0	1.3	0	0	0	0	1.3	3.7	0	0	0	0	1.9	0	2.7	0	By MS/MS	By MS/MS	By MS/MS	By MS/MS	By matching	By matching	By matching	By matching	By matching	By matching	By matching	By MS/MS	By matching	By matching	By matching	By matching	By MS/MS	By matching	By matching	By matching	109330000	20535000	0	30966000	7470600	0	14113000	0	0	0	0	15617000	6014400	0	0	0	0	9797400	0	4813400	0	2666500	500860	0	755260	182210	0	344220	0	0	0	0	380900	146690	0	0	0	0	238960	0	117400	0	0	0	0	0	0	0	0	0	0	0	0	0	0	0	0	0	0	0	4688800	0	1	1	1	1	0	0	0	0	0	0	0	1	0	0	0	0	0	0	0	0	5				1981	12823;40661;56274;63538	True;True;True;True	12826;40686;56316;63581	167770;167771;167772;167773;549420;549421;752075;752076;851295;851296	132692;132693;436279;595217;674297;674298	132693;436279;595217;674298		5122;5123		469;472
Ld1S_190180700.1	Ld1S_190180700.1	Ld1S_190180700.1	>Ld1S_190180700.1 gene:Ld1S_190180700	peptidylprolyl isomerase-like protein	1	47.823	432	432	0	212.97	FC<2	-0.04636	0.63371	FC<2	0.302508	0.0263736	FC<2	0.089148	0.463902	FC<2	0.338623	0.0096606	FC<2	0.292263	0.0138094	FC<2	0.641131	0.000283573	FC<2	-0.25972	0.0833387	22	22	22	11	15	17	10	13	10	14	16	9	12	12	14	17	11	12	9	14	19	10	14	11	15	17	10	13	10	14	16	9	12	12	14	17	11	12	9	14	19	10	14	11	15	17	10	13	10	14	16	9	12	12	14	17	11	12	9	14	19	10	14	50.5	50.5	50.5	31	28.7	44.4	24.5	34.3	31	34.3	37.5	23.1	34.3	34	34.3	45.6	27.5	34.3	23.6	36.1	46.5	23.8	34.3	By MS/MS	By MS/MS	By MS/MS	By MS/MS	By MS/MS	By MS/MS	By MS/MS	By MS/MS	By MS/MS	By MS/MS	By MS/MS	By MS/MS	By MS/MS	By MS/MS	By MS/MS	By MS/MS	By MS/MS	By MS/MS	By MS/MS	By MS/MS	50458000000	2161300000	2676800000	2633600000	2226400000	2632500000	2133400000	3011600000	3543500000	1657500000	1775500000	2473900000	2540400000	3073500000	2061700000	2580400000	2309200000	2369600000	3117000000	2186100000	3293500000	2968100000	127140000	157460000	154920000	130970000	154850000	125500000	177150000	208440000	97498000	104440000	145520000	149440000	180800000	121280000	151790000	135840000	139390000	183350000	128590000	193740000	2390200000	2414900000	2547800000	2121900000	2411700000	2384300000	2408600000	3195100000	1580500000	1767400000	2053300000	2401000000	2929000000	1804300000	2313300000	2406100000	2292600000	3019500000	2011300000	2536000000	10	15	14	11	12	11	13	16	10	11	12	11	15	10	13	10	10	18	9	13	244				1982	3822;4736;7743;9220;9642;10418;15151;15152;19740;25773;29210;29797;40653;41370;49695;56522;56786;59404;60084;62090;63770;63771	True;True;True;True;True;True;True;True;True;True;True;True;True;True;True;True;True;True;True;True;True;True	3823;4737;7743;9220;9643;10420;15156;15157;19745;25779;29218;29806;40678;41394;49729;56564;56828;59447;60127;62134;63813;63814	51120;51121;51122;51123;51124;51125;51126;51127;51128;51129;51130;51131;63030;63031;63032;63033;101743;101744;101745;101746;101747;101748;101749;101750;101751;101752;101753;101754;101755;101756;101757;101758;101759;101760;101761;101762;101763;101764;101765;101766;101767;101768;101769;101770;101771;101772;101773;101774;101775;101776;101777;101778;120546;120547;120548;120549;120550;120551;120552;120553;120554;120555;120556;120557;120558;126598;126599;126600;126601;126602;126603;126604;126605;126606;126607;126608;126609;126610;126611;126612;126613;136610;136611;136612;136613;136614;136615;136616;136617;136618;198305;198306;198307;198308;198309;198310;198311;198312;198313;198314;198315;198316;198317;198318;198319;198320;198321;198322;198323;198324;198325;198326;198327;198328;198329;198330;198331;198332;198333;198334;198335;198336;261004;261005;261006;261007;343403;343404;343405;343406;343407;343408;343409;343410;343411;343412;343413;343414;343415;343416;343417;343418;343419;343420;343421;343422;395932;395933;404781;404782;404783;404784;404785;404786;404787;404788;404789;404790;404791;404792;404793;404794;404795;404796;404797;404798;404799;404800;404801;404802;404803;404804;404805;404806;404807;404808;404809;404810;404811;404812;404813;404814;404815;404816;404817;404818;404819;404820;549346;559758;665752;665753;665754;665755;665756;665757;665758;665759;665760;755441;755442;755443;755444;755445;755446;755447;755448;755449;755450;755451;755452;755453;755454;755455;755456;755457;755458;755459;755460;758978;758979;758980;758981;758982;758983;758984;758985;758986;758987;758988;795697;795698;795699;795700;795701;795702;795703;805225;805226;805227;805228;805229;805230;805231;805232;805233;805234;832340;832341;832342;832343;832344;832345;832346;832347;832348;832349;832350;832351;832352;832353;832354;832355;832356;832357;832358;832359;832360;832361;832362;832363;832364;832365;832366;832367;832368;832369;832370;832371;832372;832373;832374;832375;832376;832377;832378;832379;832380;832381;832382;832383;854115;854116;854117;854118;854119;854120;854121;854122;854123;854124;854125;854126;854127;854128;854129;854130;854131;854132;854133;854134;854135;854136;854137;854138;854139;854140;854141;854142;854143;854144;854145;854146;854147;854148;854149	40486;40487;40488;40489;40490;49992;49993;49994;49995;80510;80511;80512;80513;80514;80515;80516;80517;80518;80519;80520;80521;80522;80523;80524;80525;80526;80527;80528;80529;80530;80531;80532;80533;80534;80535;80536;80537;80538;80539;80540;80541;80542;80543;95259;95260;95261;95262;95263;95264;95265;95266;95267;95268;100049;100050;100051;100052;100053;100054;100055;100056;100057;100058;107940;107941;107942;107943;107944;156695;156696;156697;156698;156699;156700;156701;156702;156703;156704;156705;156706;156707;156708;156709;206627;272632;272633;272634;272635;272636;272637;272638;272639;272640;272641;272642;272643;272644;272645;272646;272647;272648;272649;272650;315336;315337;315338;315339;322161;322162;322163;322164;322165;322166;322167;322168;322169;322170;322171;322172;322173;322174;322175;322176;322177;322178;322179;322180;322181;322182;322183;322184;322185;322186;322187;322188;322189;322190;322191;322192;322193;322194;322195;322196;322197;322198;322199;436218;444679;526637;526638;526639;526640;526641;526642;597810;597811;597812;597813;597814;597815;597816;597817;597818;597819;597820;597821;597822;597823;597824;597825;597826;597827;597828;597829;597830;597831;597832;597833;597834;600587;600588;600589;600590;600591;630232;630233;637716;637717;637718;637719;637720;659157;659158;659159;659160;659161;659162;659163;659164;659165;659166;659167;659168;659169;659170;659171;659172;659173;659174;659175;659176;659177;659178;659179;659180;659181;659182;659183;659184;659185;659186;659187;659188;659189;659190;659191;659192;659193;659194;659195;659196;659197;659198;659199;676429;676430;676431;676432;676433;676434;676435;676436;676437;676438;676439;676440;676441;676442;676443;676444;676445;676446;676447;676448;676449;676450;676451;676452;676453;676454	40486;49994;80522;95262;100050;107944;156698;156707;206627;272635;315339;322174;436218;444679;526639;597812;600588;630233;637716;659161;676440;676449		5124;5125;5126;5127;5128;5129		158;159;179;313;338;347
Ld1S_190180800.1	Ld1S_190180800.1	Ld1S_190180800.1	>Ld1S_190180800.1 gene:Ld1S_190180800	choline/Carnitine o-acyltransferase-like protein	1	97.139	865	865	0	96.817	FC<2	-0.0126053	0.927616	FC<2	0.781474	7.65513e-05	Ama Lacta>pro Lacta	1.12384	9.08649e-06	FC<2	0.507684	0.00624425	FC<2	0.495079	0.00557949	ama>pro	1.28916	1.57394e-06	FC<2	0.329761	0.0161038	17	17	17	12	8	13	5	4	13	10	10	5	4	11	9	13	4	5	11	10	12	3	5	12	8	13	5	4	13	10	10	5	4	11	9	13	4	5	11	10	12	3	5	12	8	13	5	4	13	10	10	5	4	11	9	13	4	5	11	10	12	3	5	23.7	23.7	23.7	17	12.1	18.3	8.6	6.2	19.2	15.3	13.6	8.9	6.8	16.6	14	18.3	7.3	8.7	16.8	15.3	17	5.5	8.7	By MS/MS	By MS/MS	By MS/MS	By MS/MS	By MS/MS	By MS/MS	By MS/MS	By MS/MS	By MS/MS	By MS/MS	By MS/MS	By MS/MS	By MS/MS	By MS/MS	By MS/MS	By MS/MS	By MS/MS	By MS/MS	By MS/MS	By MS/MS	4086600000	251540000	232750000	372100000	79318000	57526000	262300000	265060000	268360000	86537000	56877000	349260000	248890000	434860000	77300000	75677000	259670000	258020000	323190000	46725000	80647000	97300000	5989000	5541600	8859600	1888500	1369700	6245200	6310900	6389500	2060400	1354200	8315600	5926000	10354000	1840500	1801800	6182600	6143400	7695000	1112500	1920200	193350000	211850000	268730000	115220000	91400000	188210000	184010000	267590000	120780000	84282000	267560000	242810000	347900000	128440000	109850000	220090000	234450000	350010000	137340000	116270000	5	3	9	3	1	5	5	7	2	0	7	7	9	2	3	6	4	12	3	3	96				1983	1302;1704;2253;3147;6344;7568;7832;14170;15169;27930;35322;41150;41690;52078;55979;62255;64230	True;True;True;True;True;True;True;True;True;True;True;True;True;True;True;True;True	1300;1701;2251;3145;6344;7568;7832;14174;15174;27938;35337;41174;41714;52117;56021;62299;64273	16396;16397;16398;16399;16400;16401;21856;21857;21858;21859;21860;21861;21862;21863;21864;21865;21866;21867;21868;21869;21870;21871;21872;28823;28824;28825;28826;41064;41065;41066;41067;41068;41069;41070;41071;41072;41073;41074;41075;41076;41077;41078;41079;41080;41081;41082;41083;41084;41085;41086;41087;41088;41089;41090;41091;41092;41093;41094;83489;99482;99483;99484;99485;102951;102952;102953;102954;186131;186132;186133;186134;186135;186136;186137;186138;186139;186140;186141;186142;186143;186144;186145;198587;198588;198589;198590;375863;375864;375865;375866;375867;375868;375869;375870;375871;375872;375873;375874;375875;375876;375877;479126;479127;479128;479129;479130;479131;479132;479133;479134;479135;479136;479137;479138;479139;556863;556864;556865;564168;564169;564170;564171;564172;564173;564174;564175;564176;564177;564178;564179;696642;696643;696644;696645;696646;696647;696648;696649;696650;696651;696652;696653;748525;748526;748527;748528;748529;748530;748531;748532;748533;748534;748535;748536;748537;748538;748539;748540;748541;834802;834803;834804;834805;834806;834807;834808;834809;834810;834811;834812;834813;860319;860320;860321;860322;860323;860324;860325;860326;860327;860328;860329;860330;860331	12854;12855;12856;12857;17285;17286;17287;17288;17289;17290;17291;17292;17293;17294;17295;17296;17297;17298;22710;22711;32442;32443;32444;32445;32446;32447;32448;32449;32450;32451;32452;32453;32454;32455;32456;32457;32458;32459;32460;32461;32462;66144;78825;81487;147274;147275;147276;147277;147278;156899;156900;156901;156902;299521;299522;299523;299524;299525;299526;299527;299528;299529;299530;299531;299532;299533;380552;380553;380554;380555;380556;380557;380558;380559;380560;380561;442345;448308;448309;448310;448311;448312;448313;551476;551477;551478;551479;551480;551481;551482;551483;551484;551485;551486;551487;592441;592442;592443;592444;592445;592446;661075;661076;661077;661078;661079;661080;661081;681261;681262;681263;681264;681265;681266;681267;681268;681269;681270;681271	12856;17290;22710;32462;66144;78825;81487;147276;156902;299528;380555;442345;448313;551480;592443;661081;681262		5130;5131;5132		253;305;374
Ld1S_190180900.1	Ld1S_190180900.1	Ld1S_190180900.1	>Ld1S_190180900.1 gene:Ld1S_190180900	WD domain, G-beta repeat, putative	1	43.25	397	397	0	91.725	FC<2	-0.860261	0.00014399	pro>ama 18h	-3.01299	4.18618e-08	pro Lacta>Ama Lacta	-1.91803	5.2307e-06	ama>ama 18h	1.45587	2.19029e-06	FC<2	0.479151	0.0194046	pro>ama	-1.62936	2.63226e-05	FC<2	0.190478	0.467191	11	11	11	2	2	4	8	8	2	2	4	7	9	2	2	3	9	11	2	2	4	10	9	2	2	4	8	8	2	2	4	7	9	2	2	3	9	11	2	2	4	10	9	2	2	4	8	8	2	2	4	7	9	2	2	3	9	11	2	2	4	10	9	39.5	39.5	39.5	5.3	5.3	17.9	25.7	34.3	5.3	5.3	23.2	21.2	34.3	5.3	5.3	15.4	34	39.5	5.8	5.3	23.2	37.5	36	By matching	By MS/MS	By MS/MS	By MS/MS	By MS/MS	By MS/MS	By MS/MS	By MS/MS	By MS/MS	By MS/MS	By MS/MS	By MS/MS	By MS/MS	By MS/MS	By MS/MS	By MS/MS	By matching	By MS/MS	By MS/MS	By MS/MS	4317500000	12748000	19316000	134660000	318160000	487910000	13001000	19541000	131660000	236100000	442960000	15571000	20493000	109400000	668300000	418720000	7784700	11172000	126060000	382420000	741500000	239860000	708220	1073100	7481200	17676000	27106000	722280	1085600	7314600	13117000	24609000	865080	1138500	6077700	37128000	23262000	432480	620690	7003400	21245000	41195000	47247000	92800000	127870000	424060000	455510000	45103000	85875000	103250000	246240000	354370000	45654000	102870000	152150000	509680000	240780000	0	66955000	103160000	356700000	288040000	0	2	1	7	8	0	1	1	4	6	1	1	3	8	7	1	0	1	7	7	66				1984	5328;21969;25597;29526;32167;32290;38675;43807;49685;63628;65536	True;True;True;True;True;True;True;True;True;True;True	5328;21973;25603;29535;32178;32301;38694;43832;49719;63671;65580	70590;70591;70592;70593;70594;70595;70596;70597;70598;70599;70600;70601;70602;70603;70604;70605;70606;291535;291536;291537;291538;291539;291540;291541;291542;291543;291544;291545;291546;291547;291548;291549;291550;291551;291552;291553;291554;340896;340897;340898;340899;340900;340901;340902;400529;400530;400531;400532;400533;400534;400535;400536;436308;436309;436310;436311;436312;436313;436314;436315;436316;436317;436318;437927;437928;437929;437930;437931;523002;523003;523004;523005;523006;590323;590324;590325;590326;665600;665601;665602;665603;665604;665605;665606;665607;665608;665609;665610;852290;852291;852292;852293;852294;852295;852296;852297;852298;852299;852300;852301;879248;879249;879250;879251;879252;879253;879254;879255;879256;879257;879258	56005;56006;56007;56008;56009;56010;56011;56012;56013;56014;56015;56016;56017;56018;56019;230660;230661;230662;230663;230664;230665;230666;230667;230668;230669;230670;230671;230672;230673;230674;230675;270512;270513;270514;270515;270516;270517;270518;318909;318910;318911;346784;346785;346786;346787;346788;346789;348043;348044;348045;348046;414669;414670;469102;526525;526526;526527;526528;526529;526530;526531;675017;675018;675019;675020;675021;696604;696605;696606;696607;696608;696609	56014;230670;270512;318909;346786;348044;414669;469102;526531;675021;696608		5133;5134		1;366
Ld1S_190181000.1	Ld1S_190181000.1	Ld1S_190181000.1	>Ld1S_190181000.1 gene:Ld1S_190181000	inosine-5'-monophosphate dehydrogenase	1	55.551	514	514	0	323.31	FC<2	0.0556466	0.794992	FC<2	-0.38184	0.0385116	FC<2	-0.320063	0.195975	ama>ama 18h	1.10164	6.81567e-06	ama>Ama Lacta	1.15729	0.00016248	FC<2	0.719804	0.000707137	FC<2	0.117424	0.550075	23	23	23	16	18	22	17	17	16	17	22	16	15	17	17	22	18	17	15	15	21	17	17	16	18	22	17	17	16	17	22	16	15	17	17	22	18	17	15	15	21	17	17	16	18	22	17	17	16	17	22	16	15	17	17	22	18	17	15	15	21	17	17	52.9	52.9	52.9	37.5	41.8	52.5	40.3	40.3	37.5	41.8	52.5	36.8	40.3	40.3	41.8	52.5	40.7	40.3	37.5	37.5	51	40.7	40.3	By MS/MS	By MS/MS	By MS/MS	By MS/MS	By MS/MS	By MS/MS	By MS/MS	By MS/MS	By MS/MS	By MS/MS	By MS/MS	By MS/MS	By MS/MS	By MS/MS	By MS/MS	By MS/MS	By MS/MS	By MS/MS	By MS/MS	By MS/MS	44923000000	1684000000	2621500000	3397200000	2739900000	2334300000	1442100000	1540500000	3218200000	1868900000	1232000000	1668800000	1515400000	3622800000	2888400000	2283100000	1423600000	940620000	3268200000	2439500000	2793600000	1663800000	62372000	97091000	125820000	101480000	86457000	53410000	57057000	119190000	69217000	45629000	61808000	56124000	134180000	106980000	84561000	52725000	34838000	121050000	90353000	103470000	1749300000	2125800000	3628000000	2293600000	1905400000	1376600000	1255800000	3077400000	1425100000	1228800000	1459000000	1264300000	2889300000	2032800000	1906200000	1271000000	1133900000	2935900000	1937300000	2082700000	24	24	28	25	24	19	19	22	19	15	17	21	28	23	23	19	18	30	21	23	442				1985	5263;5861;6809;9047;10808;11338;20028;20472;20663;32433;32584;33484;39690;40377;40619;40760;46258;50501;51662;51995;56985;65004;65005	True;True;True;True;True;True;True;True;True;True;True;True;True;True;True;True;True;True;True;True;True;True;True	5263;5861;6810;9047;10810;11341;20033;20477;20667;32444;32595;33496;39715;40402;40644;40784;46286;50536;51701;52034;57027;65047;65048	69837;69838;69839;69840;69841;69842;69843;69844;69845;69846;69847;69848;69849;69850;69851;69852;69853;69854;69855;69856;69857;69858;69859;69860;69861;69862;69863;77394;77395;77396;89384;89385;89386;89387;89388;89389;89390;118012;118013;118014;118015;141599;141600;141601;141602;141603;141604;141605;141606;141607;141608;141609;141610;141611;141612;141613;141614;141615;148188;148189;148190;148191;148192;148193;148194;148195;148196;148197;148198;148199;148200;148201;148202;148203;148204;148205;148206;148207;148208;148209;148210;148211;265878;265879;265880;265881;265882;265883;265884;265885;265886;265887;265888;265889;265890;265891;265892;265893;265894;265895;265896;265897;265898;265899;265900;265901;265902;265903;265904;265905;265906;265907;272265;272266;272267;272268;272269;272270;272271;272272;272273;272274;272275;272276;272277;272278;272279;272280;272281;272282;272283;272284;272285;272286;272287;272288;272289;272290;272291;272292;272293;272294;272295;272296;272297;272298;272299;272300;272301;274865;274866;274867;274868;274869;274870;274871;274872;274873;274874;274875;274876;274877;274878;274879;274880;274881;274882;274883;274884;439936;439937;439938;439939;439940;439941;439942;439943;439944;439945;439946;439947;439948;439949;439950;439951;439952;439953;439954;439955;439956;439957;439958;439959;439960;439961;439962;439963;439964;439965;439966;439967;439968;439969;439970;439971;439972;439973;439974;441924;441925;441926;441927;441928;441929;441930;441931;441932;441933;441934;441935;441936;441937;441938;441939;441940;441941;441942;441943;441944;441945;441946;441947;441948;441949;441950;441951;454621;454622;454623;536044;536045;536046;536047;536048;536049;536050;536051;536052;536053;536054;536055;536056;536057;536058;536059;536060;536061;536062;536063;536064;536065;536066;536067;536068;536069;536070;536071;536072;536073;536074;536075;536076;536077;536078;536079;536080;536081;536082;545154;545155;545156;545157;548789;548790;548791;548792;548793;548794;548795;548796;548797;548798;548799;548800;548801;548802;548803;548804;548805;548806;548807;548808;550738;550739;550740;550741;550742;550743;550744;550745;550746;550747;550748;550749;550750;550751;550752;550753;550754;550755;550756;550757;550758;550759;620897;620898;620899;620900;620901;620902;620903;620904;620905;620906;620907;620908;620909;620910;620911;620912;620913;620914;620915;620916;620917;620918;620919;620920;620921;620922;620923;620924;620925;620926;620927;620928;620929;620930;620931;620932;620933;620934;620935;620936;620937;620938;620939;676421;676422;676423;676424;676425;676426;676427;676428;676429;676430;676431;676432;676433;676434;676435;676436;676437;676438;676439;676440;690913;690914;690915;690916;690917;690918;690919;690920;690921;690922;690923;690924;690925;690926;690927;690928;690929;690930;690931;690932;690933;690934;690935;690936;690937;690938;690939;690940;690941;690942;690943;690944;690945;690946;690947;690948;690949;690950;690951;690952;695561;695562;695563;695564;695565;695566;695567;695568;695569;695570;695571;695572;695573;695574;695575;695576;695577;695578;695579;695580;761737;761738;761739;761740;761741;871562;871563;871564;871565;871566;871567;871568;871569;871570;871571;871572;871573;871574;871575;871576;871577;871578;871579;871580;871581;871582;871583;871584;871585;871586;871587;871588;871589;871590;871591;871592;871593;871594;871595;871596;871597;871598;871599;871600;871601;871602;871603;871604;871605;871606;871607;871608;871609;871610;871611	55370;55371;55372;55373;55374;55375;55376;55377;55378;55379;55380;55381;55382;55383;55384;55385;55386;55387;55388;55389;55390;55391;55392;61503;70797;70798;70799;70800;93201;93202;111691;111692;111693;111694;111695;111696;111697;111698;111699;111700;111701;111702;111703;111704;111705;111706;116946;116947;116948;116949;116950;116951;116952;116953;116954;116955;116956;116957;210654;210655;210656;210657;210658;210659;210660;210661;210662;210663;210664;210665;210666;210667;210668;210669;210670;210671;210672;210673;210674;210675;210676;210677;210678;210679;210680;215485;215486;215487;215488;215489;215490;215491;215492;215493;215494;215495;215496;215497;215498;215499;215500;215501;215502;215503;215504;215505;215506;215507;215508;215509;215510;215511;215512;215513;217706;217707;217708;217709;217710;217711;217712;217713;217714;217715;217716;217717;217718;349740;349741;349742;349743;349744;349745;349746;349747;349748;349749;349750;349751;349752;349753;349754;349755;349756;349757;349758;349759;349760;349761;349762;349763;349764;349765;349766;349767;349768;349769;349770;349771;349772;349773;349774;349775;349776;349777;349778;351204;351205;351206;351207;351208;351209;351210;351211;351212;351213;351214;351215;351216;351217;361157;361158;425488;425489;425490;425491;425492;425493;425494;425495;425496;425497;425498;425499;425500;425501;425502;425503;425504;425505;425506;425507;425508;425509;425510;425511;425512;425513;425514;425515;425516;425517;425518;425519;425520;425521;425522;425523;425524;425525;432926;435799;435800;435801;435802;435803;435804;435805;435806;435807;435808;435809;435810;435811;435812;435813;435814;435815;435816;435817;435818;437257;437258;437259;437260;437261;437262;437263;437264;437265;437266;437267;437268;437269;437270;437271;437272;437273;437274;437275;437276;437277;491823;491824;491825;491826;491827;491828;491829;491830;491831;491832;491833;491834;491835;491836;491837;491838;491839;491840;491841;491842;491843;491844;491845;491846;491847;491848;491849;491850;491851;491852;491853;491854;491855;491856;491857;491858;491859;491860;491861;535321;535322;535323;535324;535325;535326;535327;535328;535329;535330;535331;535332;535333;535334;546773;546774;546775;546776;546777;546778;546779;546780;546781;546782;546783;546784;546785;546786;546787;546788;546789;546790;546791;546792;546793;546794;546795;546796;546797;546798;546799;546800;546801;546802;546803;546804;546805;546806;546807;546808;546809;546810;546811;546812;546813;546814;546815;546816;546817;546818;546819;546820;546821;550628;550629;550630;550631;550632;550633;550634;550635;550636;550637;550638;550639;550640;550641;550642;550643;550644;550645;550646;550647;550648;550649;550650;550651;550652;550653;550654;550655;550656;550657;550658;550659;550660;550661;550662;550663;602781;602782;602783;690393;690394;690395;690396;690397;690398;690399;690400;690401;690402;690403;690404;690405;690406;690407;690408;690409;690410;690411;690412;690413;690414;690415;690416;690417;690418;690419;690420;690421;690422;690423;690424;690425;690426;690427;690428;690429;690430;690431;690432;690433;690434;690435;690436;690437;690438;690439;690440;690441;690442;690443;690444;690445;690446	55371;61503;70800;93201;111694;116951;210675;215496;217706;349764;351209;361157;425517;432926;435807;437271;491823;535329;546813;550647;602781;690416;690425		5135;5136;5137;5138;5139;5140;5141		68;76;175;194;410;416;479
Ld1S_190181100.1	Ld1S_190181100.1	Ld1S_190181100.1	>Ld1S_190181100.1 gene:Ld1S_190181100	ELMO/CED-12 family, putative	1	28.581	248	248	0	138.1	FC<2	-0.019276	0.878077	ama 18h>pro	1.10739	2.8813e-05	FC<2	0.984821	8.49236e-07	FC<2	0.547007	0.00299842	FC<2	0.527731	0.000742422	ama>pro	1.65439	3.76185e-07	FC<2	-0.141841	0.262784	7	7	7	6	6	7	4	5	5	6	7	5	4	7	6	7	4	4	6	7	6	4	4	6	6	7	4	5	5	6	7	5	4	7	6	7	4	4	6	7	6	4	4	6	6	7	4	5	5	6	7	5	4	7	6	7	4	4	6	7	6	4	4	54.4	54.4	54.4	44.4	44.4	54.4	27	34.3	34.3	44.4	54.4	34.3	27	54.4	44.4	54.4	27	27	44.4	54.4	44.4	27	27	By MS/MS	By MS/MS	By MS/MS	By MS/MS	By MS/MS	By MS/MS	By MS/MS	By MS/MS	By MS/MS	By MS/MS	By MS/MS	By MS/MS	By MS/MS	By MS/MS	By MS/MS	By MS/MS	By MS/MS	By MS/MS	By MS/MS	By MS/MS	7143800000	381290000	429110000	528900000	120050000	165940000	291020000	470640000	673320000	187220000	138890000	473930000	402110000	768040000	203420000	177240000	426550000	429510000	539960000	147940000	188760000	649440000	34663000	39010000	48081000	10914000	15085000	26456000	42786000	61211000	17020000	12626000	43084000	36555000	69822000	18493000	16112000	38778000	39047000	49087000	13449000	17160000	418940000	384300000	449480000	138990000	184420000	318870000	360630000	580330000	195730000	173590000	328380000	379210000	600200000	191370000	208790000	424350000	373650000	541810000	165930000	191510000	8	10	7	2	6	7	8	10	5	3	8	7	9	5	3	7	10	7	5	5	132				1986	13943;14484;16681;30717;39126;40552;60336	True;True;True;True;True;True;True	13947;14488;16686;30728;39147;40577;60379	183199;183200;183201;183202;183203;183204;183205;183206;183207;183208;183209;183210;183211;183212;183213;183214;183215;183216;183217;183218;183219;189869;189870;189871;189872;189873;189874;189875;189876;189877;189878;189879;189880;189881;189882;189883;189884;189885;189886;189887;189888;189889;189890;189891;189892;189893;189894;189895;189896;189897;189898;189899;189900;189901;189902;189903;189904;219887;219888;219889;219890;219891;219892;219893;219894;219895;219896;219897;219898;219899;219900;219901;219902;219903;219904;219905;219906;417515;417516;417517;417518;417519;417520;417521;417522;417523;417524;417525;528899;528900;528901;528902;528903;547609;547610;547611;547612;547613;547614;547615;547616;547617;547618;547619;547620;547621;547622;547623;547624;547625;547626;547627;547628;547629;547630;547631;547632;547633;547634;547635;547636;547637;547638;547639;547640;808893;808894;808895;808896;808897;808898;808899;808900;808901;808902;808903;808904;808905;808906;808907;808908;808909;808910;808911;808912	144726;144727;144728;144729;144730;144731;144732;144733;144734;144735;144736;144737;144738;144739;144740;144741;144742;144743;144744;144745;144746;150065;150066;150067;150068;150069;150070;150071;150072;150073;150074;150075;150076;150077;150078;150079;150080;150081;150082;150083;150084;150085;150086;150087;150088;150089;150090;150091;150092;150093;150094;150095;150096;150097;150098;150099;150100;173677;173678;173679;173680;173681;173682;173683;173684;173685;173686;173687;173688;173689;173690;331828;331829;331830;331831;331832;331833;331834;419633;419634;419635;419636;419637;434828;434829;434830;434831;434832;434833;434834;434835;434836;434837;434838;434839;434840;434841;434842;434843;434844;434845;434846;434847;434848;434849;434850;434851;434852;434853;434854;434855;434856;434857;434858;434859;640698;640699;640700;640701;640702;640703;640704;640705;640706;640707;640708;640709;640710;640711;640712;640713;640714;640715	144734;150081;173679;331828;419635;434842;640706		5142;5143;5144;5145;5146;5147		20;39;73;95;218;227
Ld1S_190181300.1	Ld1S_190181300.1	Ld1S_190181300.1	>Ld1S_190181300.1 gene:Ld1S_190181300	Metalloprotease M41 FtsH, putative,ATP-dependent zinc metallopeptidase, putative	1	64.583	598	598	0	116.71	FC<2	0.0971668	0.450699	FC<2	0.321197	0.057065	FC<2	0.121541	0.308466	FC<2	-0.166549	0.12358	FC<2	-0.069382	0.541058	FC<2	0.154648	0.278863	FC<2	-0.102489	0.479406	14	14	14	8	10	8	7	8	7	9	7	8	7	8	10	5	8	8	8	8	7	7	6	8	10	8	7	8	7	9	7	8	7	8	10	5	8	8	8	8	7	7	6	8	10	8	7	8	7	9	7	8	7	8	10	5	8	8	8	8	7	7	6	30.9	30.9	30.9	19.1	21.9	19.1	17.4	19.9	17.4	20.7	15.7	21.9	17.4	19.1	24.4	10.7	22.1	22.2	22.1	19.1	17.7	17.4	17.2	By MS/MS	By MS/MS	By MS/MS	By MS/MS	By MS/MS	By MS/MS	By MS/MS	By MS/MS	By MS/MS	By MS/MS	By MS/MS	By MS/MS	By MS/MS	By MS/MS	By MS/MS	By MS/MS	By MS/MS	By MS/MS	By MS/MS	By MS/MS	5814900000	311600000	376570000	228800000	188890000	209830000	423920000	402240000	295300000	212740000	217290000	377930000	320190000	232270000	354800000	219860000	422840000	305290000	362660000	158460000	193430000	171030000	9164700	11076000	6729300	5555500	6171600	12468000	11830000	8685300	6257200	6390900	11115000	9417400	6831400	10435000	6466600	12437000	8979100	10666000	4660700	5689000	256910000	305350000	257520000	236680000	273520000	299880000	285520000	266070000	221690000	239590000	270610000	232930000	246100000	295700000	238400000	329060000	258040000	256380000	181480000	239460000	7	10	8	5	7	7	6	6	7	4	7	8	6	6	6	6	7	6	3	5	127				1987	7712;12074;12555;13624;17538;17893;28842;30113;30268;30275;30728;36773;42756;55283	True;True;True;True;True;True;True;True;True;True;True;True;True;True	7712;12077;12558;13628;17545;17899;28850;30124;30278;30285;30739;36790;42781;55323	101217;101218;101219;101220;101221;101222;101223;101224;101225;101226;101227;101228;101229;101230;101231;101232;101233;101234;101235;101236;157248;163567;163568;163569;179216;232421;232422;232423;232424;232425;232426;232427;232428;232429;232430;232431;232432;232433;232434;232435;232436;232437;232438;237355;237356;237357;237358;237359;237360;237361;237362;237363;237364;237365;237366;237367;237368;237369;237370;237371;237372;237373;237374;390693;390694;409681;409682;409683;409684;409685;409686;409687;409688;409689;409690;409691;409692;409693;409694;411735;411736;411737;411738;411739;411879;411880;411881;411882;411883;411884;411885;411886;411887;411888;411889;411890;411891;411892;411893;411894;417658;417659;417660;417661;417662;417663;417664;417665;417666;417667;417668;417669;417670;417671;417672;417673;417674;417675;417676;417677;417678;417679;417680;417681;417682;417683;417684;417685;417686;417687;417688;417689;417690;417691;417692;417693;417694;417695;497675;497676;497677;497678;497679;497680;497681;497682;497683;497684;497685;497686;497687;577742;577743;577744;577745;577746;577747;577748;577749;577750;577751;577752;577753;577754;577755;577756;577757;577758;577759;577760;577761;739504	80125;80126;80127;80128;80129;80130;80131;80132;80133;80134;80135;80136;80137;80138;80139;80140;80141;80142;124241;129281;141619;184234;184235;184236;184237;184238;184239;188184;188185;188186;188187;188188;188189;188190;188191;188192;188193;188194;188195;188196;188197;188198;188199;311356;325912;325913;325914;325915;325916;325917;325918;325919;325920;325921;325922;325923;325924;325925;327496;327497;327607;327608;327609;327610;327611;327612;327613;327614;327615;327616;327617;327618;327619;327620;327621;327622;327623;327624;331937;331938;331939;331940;331941;331942;331943;331944;331945;331946;331947;331948;331949;331950;331951;331952;331953;331954;331955;331956;331957;331958;331959;331960;331961;331962;331963;331964;331965;331966;331967;331968;331969;331970;331971;331972;394492;394493;394494;394495;394496;394497;459264;459265;459266;459267;459268;459269;459270;459271;459272;459273;585345	80133;124241;129281;141619;184238;188191;311356;325916;327496;327616;331938;394494;459264;585345		5148;5149		91;443
Ld1S_190181400.1	Ld1S_190181400.1	Ld1S_190181400.1	>Ld1S_190181400.1 gene:Ld1S_190181400	SRP19 protein, putative	1	18.91	166	166	0	45.014	FC<2	0.152247	0.489141	FC<2	0.166958	0.367721	FC<2	0.0334462	0.837097	FC<2	-0.103954	0.576565	FC<2	0.0482926	0.784433	FC<2	0.0630043	0.636211	FC<2	0.0187345	0.865183	7	7	7	4	2	4	3	2	4	4	3	3	3	4	3	3	2	3	5	4	2	5	3	4	2	4	3	2	4	4	3	3	3	4	3	3	2	3	5	4	2	5	3	4	2	4	3	2	4	4	3	3	3	4	3	3	2	3	5	4	2	5	3	51.8	51.8	51.8	30.7	10.8	27.1	30.1	19.9	30.7	30.7	16.9	24.7	25.3	30.7	16.3	16.9	19.9	25.3	35.5	21.1	11.4	40.4	25.3	By MS/MS	By matching	By MS/MS	By MS/MS	By MS/MS	By MS/MS	By MS/MS	By MS/MS	By MS/MS	By MS/MS	By MS/MS	By MS/MS	By MS/MS	By MS/MS	By MS/MS	By MS/MS	By MS/MS	By MS/MS	By MS/MS	By MS/MS	2725600000	191730000	48003000	115900000	156790000	85452000	193080000	264680000	106390000	98259000	171110000	157470000	61942000	89733000	93741000	147650000	215310000	139610000	86135000	125120000	177500000	340700000	23966000	6000400	14487000	19599000	10681000	24135000	33085000	13299000	12282000	21389000	19683000	7742700	11217000	11718000	18456000	26914000	17452000	10767000	15640000	22187000	176730000	93027000	127240000	144960000	111550000	145640000	161500000	122350000	108960000	123580000	100380000	108270000	109540000	116720000	112010000	132790000	138290000	150810000	117140000	132780000	3	0	2	2	1	1	3	2	3	2	2	2	2	1	3	4	3	1	5	2	44				1988	11040;29498;39091;42159;47433;50600;55338	True;True;True;True;True;True;True	11042;29507;39112;42183;47461;50635;55378	144307;144308;144309;144310;400154;400155;400156;400157;400158;400159;400160;400161;528385;528386;528387;528388;528389;528390;528391;528392;528393;528394;528395;528396;528397;570802;570803;570804;570805;570806;570807;570808;570809;570810;570811;570812;570813;570814;570815;570816;570817;570818;635268;635269;635270;635271;677704;677705;677706;740090;740091;740092;740093;740094;740095;740096;740097;740098;740099;740100;740101;740102;740103;740104;740105;740106;740107	113810;113811;113812;113813;318635;318636;419211;419212;419213;419214;419215;419216;454091;454092;454093;454094;454095;454096;454097;454098;454099;454100;454101;502726;502727;502728;536312;536313;536314;585802;585803;585804;585805;585806;585807;585808;585809;585810;585811;585812;585813;585814;585815;585816	113811;318635;419214;454098;502728;536312;585807		5150;5151		52;140
Ld1S_190181600.1	Ld1S_190181600.1	Ld1S_190181600.1	>Ld1S_190181600.1 gene:Ld1S_190181600	potassium voltage-gated channel, putative	1	34.559	308	308	0	45.821	FC<2	0.0827818	0.756825	ama 18h>pro	1.16564	0.00462915	FC<2	0.818734	2.66608e-05	FC<2	-0.974945	0.0154998	FC<2	-0.892163	0.005134	FC<2	0.163052	0.606291	FC<2	-0.26001	0.251921	5	5	5	3	4	1	1	3	5	4	2	2	3	5	5	3	3	2	5	5	3	2	3	3	4	1	1	3	5	4	2	2	3	5	5	3	3	2	5	5	3	2	3	3	4	1	1	3	5	4	2	2	3	5	5	3	3	2	5	5	3	2	3	27.3	27.3	27.3	17.5	19.8	7.1	7.1	17.5	27.3	20.1	10.1	10.1	17.5	27.3	27.3	17.2	17.2	14.6	27.3	27.3	16.9	10.1	17.5	By MS/MS	By MS/MS	By MS/MS	By MS/MS	By MS/MS	By MS/MS	By MS/MS	By MS/MS	By MS/MS	By MS/MS	By MS/MS	By MS/MS	By MS/MS	By MS/MS	By MS/MS	By MS/MS	By MS/MS	By MS/MS	By MS/MS	By MS/MS	1851800000	179090000	135850000	26425000	15789000	66100000	158960000	134840000	52848000	41240000	78397000	186550000	140970000	63660000	43314000	62464000	133640000	167860000	56504000	24944000	82340000	168340000	16281000	12350000	2402300	1435400	6009100	14451000	12259000	4804400	3749100	7127000	16959000	12815000	5787300	3937600	5678500	12149000	15260000	5136700	2267600	7485500	214270000	128570000	36688000	0	65815000	117830000	114790000	82571000	84245000	64399000	118040000	99780000	88595000	63246000	66747000	82401000	132560000	61301000	38208000	71287000	3	4	1	1	1	7	3	1	2	2	4	4	4	2	2	3	5	3	1	2	55				1989	482;29843;32299;38737;57403	True;True;True;True;True	481;29852;32310;38758;57445	6054;6055;6056;6057;6058;6059;6060;6061;405674;405675;405676;405677;405678;405679;405680;405681;405682;405683;405684;438003;438004;438005;438006;438007;438008;438009;438010;438011;438012;438013;438014;438015;438016;438017;438018;438019;438020;438021;438022;438023;438024;438025;438026;438027;438028;438029;438030;438031;438032;438033;523979;523980;523981;523982;523983;523984;523985;523986;523987;523988;523989;523990;523991;523992;523993;523994;767252;767253;767254;767255;767256;767257;767258;767259;767260;767261;767262	4814;4815;4816;4817;4818;4819;4820;322894;322895;322896;322897;322898;322899;322900;348099;348100;348101;348102;348103;348104;348105;348106;348107;348108;348109;348110;348111;348112;348113;348114;348115;348116;348117;348118;348119;348120;348121;348122;348123;348124;415523;415524;415525;415526;415527;415528;415529;415530;415531;415532;415533;415534;415535;606974;606975;606976	4815;322897;348115;415524;606974		5152		241
Ld1S_190181700.1	Ld1S_190181700.1	Ld1S_190181700.1	>Ld1S_190181700.1 gene:Ld1S_190181700	ATG8/AUT7/APG8/PAZ2, putative	1	14.073	125	125	0	59.757	FC<2	-0.128086	0.534717	ama 18h>pro	1.68779	2.43504e-05	Ama Lacta>pro Lacta	1.29752	1.75758e-06	FC<2	0.971507	0.00313013	FC<2	0.843421	0.00145397	ama>pro	2.6593	3.5901e-07	FC<2	-0.518363	0.0093889	6	6	6	3	3	6	2	2	3	3	6	2	2	3	3	6	2	3	2	2	6	2	2	3	3	6	2	2	3	3	6	2	2	3	3	6	2	3	2	2	6	2	2	3	3	6	2	2	3	3	6	2	2	3	3	6	2	3	2	2	6	2	2	54.4	54.4	54.4	40.8	40.8	54.4	32	32	40.8	40.8	54.4	32	32	40.8	40.8	54.4	32	40.8	32	32	54.4	32	32	By MS/MS	By MS/MS	By MS/MS	By MS/MS	By MS/MS	By MS/MS	By MS/MS	By MS/MS	By MS/MS	By MS/MS	By MS/MS	By MS/MS	By MS/MS	By MS/MS	By MS/MS	By MS/MS	By MS/MS	By MS/MS	By MS/MS	By MS/MS	3779000000	179530000	245750000	539180000	42468000	43406000	190410000	225520000	379380000	45962000	64582000	214130000	208860000	391850000	36578000	63908000	111430000	171130000	518010000	43155000	63799000	539860000	25646000	35107000	77025000	6066900	6200800	27202000	32218000	54197000	6566100	9226000	30590000	29837000	55979000	5225400	9129700	15918000	24447000	74001000	6165000	9114100	223170000	226390000	545070000	54083000	69087000	241440000	182620000	296090000	59744000	85435000	159650000	205440000	350820000	44609000	95265000	131190000	189520000	294690000	72683000	78418000	4	3	9	1	2	2	1	6	1	1	2	4	5	1	2	1	2	2	2	1	52				1990	2015;2016;3149;3980;17085;45341	True;True;True;True;True;True	2013;2014;3147;3981;17091;45367	25786;25787;25788;25789;25790;25791;25792;25793;25794;25795;25796;25797;25798;25799;25800;25801;25802;25803;25804;41107;41108;41109;41110;53020;53021;53022;53023;53024;53025;53026;53027;53028;53029;53030;53031;53032;53033;53034;53035;53036;53037;53038;53039;53040;53041;53042;53043;53044;53045;53046;225958;225959;225960;225961;225962;225963;225964;225965;225966;225967;225968;225969;225970;225971;225972;225973;225974;225975;225976;225977;225978;225979;225980;225981;225982;225983;225984;225985;225986;225987;225988;225989;609230;609231;609232;609233	20430;20431;20432;20433;20434;20435;20436;20437;20438;20439;20440;20441;32466;42051;42052;42053;42054;42055;42056;42057;42058;42059;42060;42061;42062;42063;42064;42065;42066;42067;42068;178813;178814;178815;178816;178817;178818;178819;178820;178821;178822;178823;178824;178825;178826;178827;178828;178829;178830;178831;178832;178833;178834;178835;178836;178837;483225	20430;20441;32466;42056;178814;483225		5153;5154		74;95
Ld1S_200189900.1	Ld1S_200189900.1	Ld1S_200189900.1	>Ld1S_200189900.1 gene:Ld1S_200189900	mRNA	1	126.84	1132	1132	0	20.704	FC<2	0.0414099	0.768438	FC<2	0.523265	0.00688496	FC<2	0.336707	0.0162329	FC<2	-0.14829	0.446683	FC<2	-0.161249	0.366384	FC<2	0.438457	0.0623566	FC<2	-0.261348	0.149439	11	11	11	5	4	7	2	4	4	5	7	3	4	4	4	6	1	5	2	4	5	2	3	5	4	7	2	4	4	5	7	3	4	4	4	6	1	5	2	4	5	2	3	5	4	7	2	4	4	5	7	3	4	4	4	6	1	5	2	4	5	2	3	12.6	12.6	12.6	6.2	4.1	7.5	2.3	4.5	4.4	5.2	7	3.4	5.1	4.4	4.4	6.4	1.1	6.3	2.2	4.3	5.1	2.3	4.1	By MS/MS	By MS/MS	By MS/MS	By MS/MS	By MS/MS	By MS/MS	By MS/MS	By MS/MS	By MS/MS	By MS/MS	By MS/MS	By MS/MS	By MS/MS	By MS/MS	By MS/MS	By MS/MS	By MS/MS	By MS/MS	By MS/MS	By MS/MS	1137200000	67774000	46368000	131100000	14759000	57230000	56602000	71101000	112450000	52348000	60433000	52552000	47029000	100630000	11472000	50447000	19892000	48073000	80866000	10533000	45499000	20306000	1210200	828000	2341100	263560	1022000	1010800	1269700	2008000	934780	1079200	938440	839810	1797000	204850	900840	355220	858440	1444000	188090	812480	77573000	67119000	76978000	47947000	47741000	66872000	64998000	66255000	55057000	47169000	53785000	56577000	44675000	0	61251000	0	71126000	49272000	37828000	50040000	2	3	5	1	1	2	3	4	3	2	1	1	1	1	4	1	3	3	1	2	44				1991	15075;18549;18912;25748;26277;32467;42607;48176;56591;59134;65313	True;True;True;True;True;True;True;True;True;True;True	15079;18555;18918;25754;26283;32478;42631;48206;56633;59177;65357	197438;197439;197440;197441;246018;246019;246020;246021;246022;246023;246024;246025;246026;246027;246028;246029;246030;246031;246032;246033;246034;246035;246036;250285;343064;343065;343066;343067;343068;351270;351271;351272;351273;351274;351275;351276;351277;351278;351279;351280;440398;440399;440400;440401;440402;440403;440404;440405;440406;575983;575984;575985;575986;575987;575988;575989;575990;575991;575992;575993;645068;645069;645070;645071;645072;645073;645074;645075;645076;645077;645078;756456;756457;756458;756459;791215;791216;876085;876086;876087;876088	156020;194985;194986;194987;194988;194989;194990;194991;194992;194993;194994;194995;194996;194997;194998;194999;195000;195001;195002;198255;272352;272353;272354;278868;278869;278870;278871;350122;350123;350124;350125;350126;350127;350128;350129;457986;457987;457988;457989;457990;457991;510500;510501;510502;598648;626516;694144;694145;694146	156020;194992;198255;272353;278871;350122;457990;510500;598648;626516;694144		5155;5156		109;138
Ld1S_200190000.1	Ld1S_200190000.1	Ld1S_200190000.1	>Ld1S_200190000.1 gene:Ld1S_200190000	WD domain, G-beta repeat, putative	1	44.794	412	412	0	13.336	Ama Lacta_Exclusive	0	0	pro_Exclusive	0	0	FC<2	-0.0615021	0.579069				Ama Lacta_Exclusive	0	0	pro_Exclusive	0	0	FC<2	-0.0312449	0.833018	4	4	4	1	2	0	4	2	1	2	0	3	3	1	1	0	3	3	1	0	0	3	2	1	2	0	4	2	1	2	0	3	3	1	1	0	3	3	1	0	0	3	2	1	2	0	4	2	1	2	0	3	3	1	1	0	3	3	1	0	0	3	2	18	18	18	4.4	9.2	0	18	9.2	4.4	9.2	0	13.1	13.1	4.4	4.4	0	13.1	15.3	4.4	0	0	11.9	9.2	By matching	By MS/MS	By matching	By matching	By MS/MS	By matching	By MS/MS	By matching	By MS/MS	By MS/MS	By MS/MS	By MS/MS	By matching	By MS/MS	By MS/MS	By matching	By matching	By matching	By MS/MS	By matching	396070000	7134200	21469000	0	48762000	43718000	7454300	26455000	0	42625000	30623000	12181000	11841000	0	44897000	31445000	7658000	0	0	34392000	25419000	19804000	356710	1073500	0	2438100	2185900	372710	1322800	0	2131300	1531200	609040	592040	0	2244800	1572200	382900	0	0	1719600	1270900	0	28786000	0	24324000	37003000	0	29225000	0	37147000	31744000	0	0	0	30262000	27792000	0	0	0	32286000	29490000	0	1	0	0	1	0	1	0	2	3	1	1	0	3	2	0	0	0	1	0	16				1992	10465;11683;36913;39894	True;True;True;True	10467;11686;36930;39919	137191;137192;137193;137194;137195;152334;152335;152336;152337;152338;152339;152340;499530;499531;499532;499533;499534;539033;539034;539035;539036;539037;539038;539039;539040;539041;539042;539043;539044;539045;539046;539047	108350;108351;108352;120283;120284;120285;120286;120287;395975;395976;427996;427997;427998;427999;428000;428001;428002	108350;120287;395975;427999
Ld1S_200190300.1	Ld1S_200190300.1	Ld1S_200190300.1	>Ld1S_200190300.1 gene:Ld1S_200190300_pseudogene	hypothetical protein, conserved	1	36.523	323	323	0	20.189	FC<2	-0.240953	0.0717275	FC<2	0.359427	0.00639352	FC<2	0.795489	4.79795e-05	FC<2	0.818989	0.000238806	FC<2	0.521994	0.00350896	ama>pro	1.11581	4.29175e-05	FC<2	0.0186799	0.861472	3	3	3	2	1	2	1	1	3	2	2	2	1	3	3	2	2	2	2	2	2	2	2	2	1	2	1	1	3	2	2	2	1	3	3	2	2	2	2	2	2	2	2	2	1	2	1	1	3	2	2	2	1	3	3	2	2	2	2	2	2	2	2	14.2	14.2	14.2	7.4	3.1	7.4	4.3	3.1	14.2	9.9	7.4	7.4	3.1	14.2	14.2	7.4	7.4	7.4	9.9	9.9	7.4	7.4	7.4	By MS/MS	By MS/MS	By MS/MS	By matching	By matching	By MS/MS	By matching	By MS/MS	By matching	By matching	By MS/MS	By MS/MS	By MS/MS	By MS/MS	By MS/MS	By MS/MS	By matching	By MS/MS	By MS/MS	By MS/MS	434080000	17889000	6889800	27235000	9589600	5965300	34509000	27946000	47093000	17667000	7829800	34636000	19980000	41171000	17570000	14216000	14941000	20722000	29341000	18679000	20206000	25534000	1052300	405280	1602000	564090	350900	2029900	1643900	2770200	1039300	460580	2037400	1175300	2421800	1033500	836260	878880	1219000	1726000	1098800	1188600	21450000	0	28017000	0	0	19711000	25778000	45162000	14033000	0	22010000	24852000	37522000	16606000	14532000	17685000	25961000	33577000	15381000	17202000	1	1	1	0	0	1	0	2	0	0	3	3	2	1	1	1	0	2	1	1	21				1993	1008;5958;60981	True;True;True	1006;5958;61024	12787;12788;12789;12790;12791;12792;12793;12794;12795;12796;12797;12798;12799;12800;12801;12802;12803;12804;12805;12806;78673;78674;78675;78676;78677;78678;818024;818025;818026;818027;818028;818029;818030;818031;818032;818033;818034;818035;818036;818037	10125;10126;10127;10128;10129;10130;10131;10132;10133;10134;10135;10136;62448;62449;62450;648024;648025;648026;648027;648028;648029;648030;648031	10125;62450;648029
Ld1S_200190400.1	Ld1S_200190400.1	Ld1S_200190400.1	>Ld1S_200190400.1 gene:Ld1S_200190400	histone chaperone ASF1A	1	17.642	158	158	0	56.983	ama 18h_Exclusive	0	0	FC<2	-0.441894	0.00360727	pro Lacta_Exclusive	0	0	ama 18h_Exclusive	0	0				pro_Exclusive	0	0	FC<2	0.0411851	0.698155	3	3	3	2	1	1	3	3	2	0	1	2	2	1	1	1	3	3	1	1	1	2	3	2	1	1	3	3	2	0	1	2	2	1	1	1	3	3	1	1	1	2	3	2	1	1	3	3	2	0	1	2	2	1	1	1	3	3	1	1	1	2	3	26.6	26.6	26.6	15.2	5.1	5.1	26.6	26.6	15.2	0	5.1	15.2	16.5	10.1	10.1	10.1	26.6	26.6	10.1	10.1	10.1	15.2	26.6	By MS/MS	By MS/MS	By MS/MS	By MS/MS	By MS/MS	By MS/MS	By matching	By matching	By MS/MS	By matching	By MS/MS	By MS/MS	By MS/MS	By MS/MS	By MS/MS	By MS/MS	By MS/MS	By matching	By MS/MS	By MS/MS	2003700000	113900000	30511000	30336000	236670000	215730000	94073000	0	31192000	149480000	81039000	53282000	59374000	54941000	209500000	171550000	39633000	61350000	39733000	128520000	202860000	500920000	28474000	7627700	7584000	59167000	53933000	23518000	0	7798100	37371000	20260000	13321000	14844000	13735000	52376000	42886000	9908200	15338000	9933200	32129000	50715000	133400000	0	0	169120000	170660000	109850000	0	0	146040000	129090000	0	0	0	148250000	144970000	0	0	0	144210000	147490000	1	1	1	2	3	1	0	0	2	0	1	1	1	3	3	1	1	0	2	1	25				1994	17879;41148;58857	True;True;True	17885;41172;58900	237137;237138;237139;237140;237141;237142;556845;556846;556847;556848;556849;556850;556851;556852;556853;556854;556855;556856;556857;786994;786995;786996;786997;786998;786999;787000;787001;787002;787003;787004;787005;787006;787007;787008	188016;188017;188018;188019;442332;442333;442334;442335;442336;442337;442338;442339;442340;442341;623009;623010;623011;623012;623013;623014;623015;623016;623017;623018;623019;623020	188016;442336;623015		5157		144
Ld1S_200190500.1	Ld1S_200190500.1	Ld1S_200190500.1	>Ld1S_200190500.1 gene:Ld1S_200190500	hypothetical protein, conserved	1	125	1165	1165	0.00017498	2.9823							pro Lacta_Exclusive	0	0										pro Lacta_Exclusive	0	0	5	5	5	0	0	0	3	3	0	0	0	3	3	1	0	0	2	3	1	0	0	2	3	0	0	0	3	3	0	0	0	3	3	1	0	0	2	3	1	0	0	2	3	0	0	0	3	3	0	0	0	3	3	1	0	0	2	3	1	0	0	2	3	5.8	5.8	5.8	0	0	0	2.9	3.2	0	0	0	2.9	3.2	1.9	0	0	2.2	3.2	1.9	0	0	2.2	3.2	By matching	By matching	By matching	By MS/MS	By MS/MS	By matching	By matching	By matching	By MS/MS	By MS/MS	By MS/MS	By matching	By matching	By matching	By matching	By matching	By matching	By matching	By MS/MS	By MS/MS	134030000	0	0	0	12607000	18526000	0	0	0	14439000	15822000	10380000	0	0	9943600	18341000	4518000	0	0	10036000	19416000	2393400	0	0	0	225120	330830	0	0	0	257850	282540	185360	0	0	177560	327510	80678	0	0	179210	346710	0	0	0	0	15848000	0	0	0	0	15235000	0	0	0	0	0	0	0	0	0	0	0	0	0	0	1	0	0	0	1	1	1	0	0	0	0	0	0	0	0	0	4				1995	3737;14231;54663;60623;62045	True;True;True;True;True	3738;14235;54703;60666;62089	49972;49973;49974;49975;186920;186921;186922;186923;186924;186925;186926;186927;731394;731395;813060;813061;813062;813063;813064;813065;813066;813067;831818;831819	39560;147899;147900;578813;644064;644065;644066;658761	39560;147900;578813;644065;658761
Ld1S_200190700.1	Ld1S_200190700.1	Ld1S_200190700.1	>Ld1S_200190700.1 gene:Ld1S_200190700_pseudogene	hypothetical protein, conserved	1	73.462	669	669	0	237.99	FC<2	-0.133109	0.195483	FC<2	-0.0838099	0.359523	FC<2	-0.0464447	0.627978	FC<2	0.0636082	0.485731	FC<2	-0.069501	0.502027	FC<2	-0.0202017	0.824527	FC<2	-0.095744	0.260428	19	19	19	11	10	10	14	17	14	11	10	15	16	14	12	9	14	16	12	12	10	13	15	11	10	10	14	17	14	11	10	15	16	14	12	9	14	16	12	12	10	13	15	11	10	10	14	17	14	11	10	15	16	14	12	9	14	16	12	12	10	13	15	39.3	39.3	39.3	20.5	19.1	18.8	29.9	34.5	27.7	21.5	18.5	31.8	33.2	27.7	23.5	17.2	29	33.2	23.5	23.5	18.5	27.1	32.3	By MS/MS	By MS/MS	By MS/MS	By MS/MS	By MS/MS	By MS/MS	By MS/MS	By MS/MS	By MS/MS	By MS/MS	By MS/MS	By MS/MS	By MS/MS	By MS/MS	By MS/MS	By MS/MS	By MS/MS	By MS/MS	By MS/MS	By MS/MS	9879800000	353470000	449810000	342490000	552570000	740660000	401640000	410210000	334480000	538380000	899940000	617480000	476480000	360440000	513290000	588980000	435500000	490330000	330770000	412740000	630150000	308740000	11046000	14057000	10703000	17268000	23145000	12551000	12819000	10453000	16824000	28123000	19296000	14890000	11264000	16040000	18406000	13609000	15323000	10337000	12898000	19692000	374890000	454740000	410420000	406470000	433510000	375240000	390060000	438230000	455900000	466030000	428070000	422120000	424860000	395950000	425680000	397220000	462070000	373400000	411280000	457580000	9	9	12	13	13	10	11	4	10	16	13	12	9	13	15	12	13	8	12	15	229				1996	3111;3112;4631;6538;7917;14995;17200;21182;29486;36230;36437;40589;47855;51466;55237;55817;64224;65019;65623	True;True;True;True;True;True;True;True;True;True;True;True;True;True;True;True;True;True;True	3109;3110;4632;6538;7917;14999;17206;21186;29495;36247;36454;40614;47884;51505;55277;55858;64267;65062;65667	40505;40506;40507;40508;40509;40510;40511;61658;61659;61660;61661;61662;61663;61664;61665;61666;61667;61668;61669;61670;61671;61672;61673;61674;61675;61676;61677;85801;85802;85803;85804;85805;85806;85807;85808;85809;85810;85811;85812;85813;85814;85815;85816;85817;85818;85819;85820;103924;103925;103926;103927;103928;103929;103930;196390;196391;196392;196393;196394;196395;196396;196397;196398;196399;196400;227529;227530;227531;227532;227533;227534;227535;227536;227537;227538;227539;227540;227541;227542;227543;227544;227545;227546;227547;227548;281662;281663;281664;281665;281666;281667;281668;281669;281670;281671;399977;399978;399979;399980;399981;399982;399983;399984;399985;399986;399987;490991;490992;490993;490994;490995;490996;490997;490998;490999;491000;491001;491002;491003;491004;491005;491006;491007;491008;491009;491010;491011;491012;491013;491014;491015;491016;491017;491018;491019;491020;491021;491022;491023;493494;493495;493496;493497;493498;493499;493500;493501;493502;493503;493504;493505;493506;493507;493508;493509;493510;493511;493512;493513;493514;493515;493516;493517;493518;493519;493520;493521;548285;548286;548287;548288;640888;640889;640890;640891;640892;640893;640894;640895;640896;640897;640898;640899;640900;640901;640902;640903;640904;640905;688334;688335;688336;688337;688338;688339;688340;688341;688342;688343;688344;688345;688346;688347;688348;688349;688350;688351;688352;688353;688354;688355;688356;738908;738909;738910;738911;738912;738913;738914;738915;738916;738917;738918;738919;738920;738921;738922;738923;738924;738925;738926;738927;738928;738929;738930;738931;738932;746476;746477;746478;746479;746480;746481;746482;746483;860207;860208;860209;860210;860211;860212;860213;860214;860215;860216;860217;860218;860219;860220;860221;860222;860223;860224;860225;860226;871803;871804;871805;871806;871807;871808;871809;871810;871811;871812;871813;871814;871815;871816;871817;871818;880446;880447;880448;880449;880450;880451;880452;880453;880454;880455;880456;880457;880458;880459;880460;880461;880462;880463;880464;880465	32014;32015;48815;48816;48817;48818;48819;48820;48821;48822;48823;48824;48825;48826;67950;67951;67952;67953;67954;67955;67956;67957;67958;67959;67960;67961;67962;67963;67964;67965;67966;67967;67968;67969;67970;67971;67972;67973;67974;67975;67976;67977;67978;67979;67980;67981;67982;67983;67984;67985;67986;67987;82240;82241;82242;155087;155088;155089;155090;155091;155092;155093;180122;180123;180124;180125;180126;180127;180128;180129;180130;180131;180132;180133;180134;180135;180136;180137;180138;180139;180140;223034;223035;223036;223037;223038;223039;223040;318513;318514;318515;318516;389467;389468;389469;389470;389471;389472;389473;389474;389475;389476;389477;389478;389479;389480;389481;389482;389483;389484;389485;389486;389487;389488;389489;389490;389491;389492;389493;389494;389495;391402;391403;391404;391405;391406;391407;391408;391409;391410;391411;391412;391413;391414;391415;391416;391417;391418;391419;391420;391421;391422;391423;435406;435407;435408;507210;507211;507212;507213;507214;507215;507216;507217;507218;507219;507220;507221;507222;507223;507224;507225;507226;507227;507228;507229;507230;507231;507232;507233;507234;544727;544728;544729;544730;544731;544732;544733;544734;544735;544736;544737;544738;544739;544740;544741;544742;544743;544744;544745;544746;584879;584880;584881;584882;584883;584884;584885;584886;584887;584888;584889;584890;584891;584892;584893;584894;584895;584896;584897;584898;584899;584900;590833;590834;681187;681188;681189;681190;681191;681192;690588;690589;690590;690591;690592;690593;690594;697544;697545;697546;697547;697548;697549;697550;697551;697552;697553;697554;697555;697556;697557;697558	32014;32015;48821;67966;82240;155087;180134;223040;318513;389494;391410;435408;507217;544742;584881;590833;681190;690591;697553		5158;5159;5160;5161;5162;5163;5164;5165;5166		186;257;279;302;306;361;401;449;563
Ld1S_200190800.1	Ld1S_200190800.1	Ld1S_200190800.1	>Ld1S_200190800.1 gene:Ld1S_200190800	Ion channel/Calcium-activated BK potassium channel alpha subunit, putative	1	127.27	1110	1110	0	17.075	FC<2	-0.187579	0.115782	FC<2	0.704266	0.00129627	FC<2	0.8248	0.000848609	FC<2	-0.518898	0.00327829	FC<2	-0.706477	9.88563e-05	FC<2	0.0359297	0.836825	FC<2	0.0349401	0.873383	9	9	9	6	7	3	4	4	6	7	4	4	4	5	7	5	2	2	3	5	2	1	2	6	7	3	4	4	6	7	4	4	4	5	7	5	2	2	3	5	2	1	2	6	7	3	4	4	6	7	4	4	4	5	7	5	2	2	3	5	2	1	2	10.3	10.3	10.3	6	6.9	2.8	3.8	3.8	6.8	6.9	4.5	3.8	3.8	5.9	6.9	5.2	2.4	2.1	3.1	4.8	2.4	0.6	2.1	By MS/MS	By MS/MS	By MS/MS	By MS/MS	By MS/MS	By MS/MS	By MS/MS	By MS/MS	By MS/MS	By MS/MS	By MS/MS	By MS/MS	By MS/MS	By MS/MS	By MS/MS	By MS/MS	By MS/MS	By matching	By matching	By MS/MS	555180000	43618000	50768000	15949000	12392000	12344000	54833000	50225000	25183000	27039000	31567000	42647000	44530000	25996000	11984000	14809000	25196000	37759000	13491000	3411500	11439000	9253000	726960	846140	265810	206540	205740	913880	837090	419720	450660	526110	710780	742170	433260	199740	246810	419940	629320	224850	56858	190660	35107000	37468000	19257000	16507000	16618000	38083000	37853000	27314000	26436000	29849000	29693000	37728000	24396000	0	22925000	30078000	37538000	22076000	0	17944000	2	5	2	1	2	5	6	4	2	2	4	4	4	1	2	1	2	0	0	1	50				1997	319;3881;12328;14086;21125;36525;52961;60839;64243	True;True;True;True;True;True;True;True;True	318;3882;12331;14090;21129;36542;53001;60882;64286	4117;51723;51724;51725;51726;51727;51728;51729;51730;51731;51732;51733;51734;51735;51736;51737;51738;51739;51740;51741;160427;160428;160429;160430;160431;160432;160433;160434;160435;160436;160437;160438;160439;160440;160441;185102;185103;185104;185105;185106;185107;185108;280978;280979;494676;494677;494678;494679;494680;494681;494682;494683;494684;494685;494686;494687;494688;494689;494690;494691;494692;494693;707746;707747;707748;707749;707750;707751;815942;815943;815944;815945;815946;815947;815948;815949;815950;815951;815952;815953;815954;815955;860526;860527;860528	3257;41019;41020;41021;41022;41023;41024;41025;41026;41027;41028;41029;41030;41031;41032;126649;126650;126651;126652;126653;126654;126655;126656;126657;126658;126659;146347;146348;146349;222523;392288;392289;392290;392291;392292;392293;392294;392295;392296;392297;392298;392299;392300;392301;392302;560035;560036;560037;560038;560039;646325;646326;646327;646328;646329;646330;646331;646332;646333;646334;646335;646336;681416	3257;41030;126655;146347;222523;392295;560036;646327;681416
Ld1S_200190900.1	Ld1S_200190900.1	Ld1S_200190900.1	>Ld1S_200190900.1 gene:Ld1S_200190900	phosphoglycerate kinase C, glycosomal	1	51.241	479	479	0	323.31	FC<2	0.0776906	0.534531	pro>ama 18h	-1.30605	1.10796e-07	pro Lacta>Ama Lacta	-1.39168	4.03278e-07	FC<2	0.975704	1.76725e-06	ama>Ama Lacta	1.05339	3.27245e-06	FC<2	-0.330348	0.00241614	FC<2	-0.00794111	0.923384	29	29	3	22	22	26	27	27	22	21	27	27	26	22	23	26	27	26	22	20	26	24	26	22	22	26	27	27	22	21	27	27	26	22	23	26	27	26	22	20	26	24	26	2	2	2	3	3	2	2	2	3	3	2	2	2	3	3	2	2	2	3	3	65.3	65.3	5	55.1	56.2	62	63.7	62	53.9	52.8	62	65.1	61.8	55.5	58.2	62	63.7	62	54.5	50.5	62	63	62	By MS/MS	By MS/MS	By MS/MS	By MS/MS	By MS/MS	By MS/MS	By MS/MS	By MS/MS	By MS/MS	By MS/MS	By MS/MS	By MS/MS	By MS/MS	By MS/MS	By MS/MS	By MS/MS	By MS/MS	By MS/MS	By MS/MS	By MS/MS	157850000000	4147900000	4783800000	8390600000	10995000000	12090000000	4075500000	4592600000	8453700000	12479000000	10141000000	4417300000	4031900000	8855000000	11939000000	10574000000	3729000000	3655900000	8931900000	9599900000	11969000000	5261700000	138260000	159460000	279690000	366500000	403000000	135850000	153090000	281790000	415960000	338020000	147240000	134400000	295170000	397960000	352470000	124300000	121860000	297730000	320000000	398950000	4430700000	4495800000	8197100000	10482000000	10745000000	3927500000	3509000000	7556200000	9457800000	9052800000	3672200000	3649100000	7680700000	9932100000	10100000000	3993600000	3574000000	8023800000	9688300000	9926000000	27	27	35	40	40	28	27	35	36	36	26	27	30	41	37	27	25	35	38	44	661				1998	350;10500;13017;15813;18152;21739;22464;24758;25315;25673;26657;28724;29520;33069;39326;40968;47106;48303;48459;48867;54062;54649;54650;57799;58034;59495;59683;59930;61371	True;True;True;True;True;True;True;True;True;True;True;True;True;True;True;True;True;True;True;True;True;True;True;True;True;True;True;True;True	349;10502;13020;15818;18158;21743;22470;24763;25320;25679;26663;28732;29529;33081;39348;40992;47134;48333;48489;48898;54103;54689;54690;57842;58077;59538;59726;59973;61414	4418;4419;4420;4421;4422;4423;4424;4425;4426;4427;4428;4429;4430;4431;4432;4433;4434;4435;4436;4437;4438;4439;4440;4441;4442;4443;4444;4445;4446;4447;4448;4449;4450;4451;4452;4453;4454;4455;4456;4457;4458;4459;4460;4461;4462;4463;4464;4465;4466;4467;137509;137510;137511;137512;137513;137514;137515;137516;137517;137518;137519;137520;137521;137522;137523;137524;137525;137526;137527;137528;137529;170936;170937;170938;170939;170940;170941;170942;170943;170944;170945;170946;170947;170948;170949;170950;170951;170952;170953;170954;170955;170956;207580;207581;207582;207583;207584;207585;207586;207587;207588;207589;207590;207591;207592;207593;207594;207595;207596;207597;207598;207599;241141;241142;241143;241144;241145;241146;241147;241148;241149;241150;241151;241152;241153;241154;241155;241156;241157;241158;241159;241160;288563;288564;288565;288566;288567;288568;288569;288570;288571;288572;288573;288574;288575;288576;288577;288578;297542;297543;297544;297545;297546;297547;297548;297549;297550;297551;297552;297553;297554;297555;297556;297557;297558;297559;297560;297561;297562;297563;297564;297565;297566;297567;297568;297569;297570;297571;297572;297573;297574;297575;297576;297577;297578;297579;297580;297581;297582;329227;329228;329229;329230;329231;329232;329233;329234;329235;329236;329237;329238;329239;329240;329241;329242;329243;329244;329245;329246;329247;329248;329249;329250;337011;337012;337013;337014;337015;337016;337017;342123;342124;342125;342126;357117;357118;357119;357120;357121;357122;357123;357124;357125;357126;357127;357128;357129;388412;388413;388414;388415;388416;388417;388418;388419;388420;388421;388422;388423;400474;400475;400476;400477;400478;400479;400480;400481;400482;400483;400484;400485;400486;400487;400488;400489;400490;400491;400492;400493;400494;449363;449364;449365;449366;449367;449368;449369;449370;449371;449372;449373;449374;449375;449376;449377;449378;449379;449380;531284;531285;531286;531287;531288;531289;531290;531291;531292;531293;531294;531295;531296;531297;531298;531299;531300;531301;531302;531303;531304;531305;531306;531307;531308;531309;531310;531311;531312;531313;531314;531315;531316;531317;554039;554040;554041;554042;554043;554044;554045;554046;554047;554048;554049;554050;554051;554052;554053;554054;554055;554056;554057;554058;554059;554060;554061;554062;554063;554064;554065;554066;554067;554068;554069;554070;554071;554072;554073;554074;554075;631633;631634;631635;631636;631637;631638;631639;631640;631641;631642;631643;631644;631645;631646;631647;631648;631649;631650;631651;631652;631653;631654;646677;646678;646679;646680;646681;646682;646683;646684;646685;646686;646687;646688;646689;646690;646691;646692;646693;646694;646695;646696;648403;648404;648405;648406;648407;648408;648409;648410;648411;648412;648413;648414;648415;648416;648417;648418;648419;648420;648421;648422;648423;648424;648425;648426;648427;648428;648429;648430;648431;654027;654028;654029;654030;654031;654032;654033;654034;654035;654036;654037;654038;654039;654040;654041;654042;654043;654044;654045;654046;722524;722525;722526;722527;722528;722529;722530;722531;722532;722533;722534;722535;722536;722537;722538;722539;722540;722541;722542;722543;722544;722545;722546;722547;722548;722549;722550;722551;722552;722553;722554;722555;722556;722557;722558;731200;731201;731202;731203;731204;731205;731206;731207;731208;731209;731210;731211;731212;731213;731214;731215;731216;731217;731218;731219;731220;731221;731222;731223;731224;731225;731226;731227;731228;731229;731230;731231;731232;731233;731234;731235;731236;731237;731238;731239;731240;731241;731242;731243;731244;731245;731246;731247;731248;772520;772521;772522;772523;772524;772525;772526;772527;772528;772529;772530;772531;772532;772533;772534;772535;772536;772537;772538;772539;772540;772541;772542;772543;775739;775740;775741;775742;775743;775744;775745;775746;775747;775748;775749;775750;775751;775752;775753;775754;775755;775756;796904;796905;796906;796907;796908;796909;796910;796911;796912;796913;796914;796915;796916;796917;796918;796919;796920;796921;796922;796923;796924;796925;796926;796927;796928;796929;796930;796931;796932;796933;796934;796935;796936;796937;796938;796939;796940;796941;796942;796943;796944;796945;796946;796947;796948;796949;796950;796951;799553;799554;799555;799556;799557;799558;799559;799560;799561;799562;799563;799564;799565;799566;799567;799568;799569;799570;799571;803229;803230;803231;803232;803233;803234;803235;803236;803237;803238;803239;803240;803241;803242;803243;803244;803245;803246;803247;803248;803249;803250;803251;803252;803253;803254;803255;803256;803257;803258;803259;803260;803261;803262;803263;803264;803265;803266;803267;803268;803269;822906;822907;822908;822909;822910;822911;822912;822913;822914;822915;822916;822917;822918;822919;822920;822921;822922;822923;822924;822925;822926;822927;822928;822929;822930;822931;822932;822933;822934;822935;822936;822937;822938;822939;822940;822941;822942;822943;822944;822945;822946;822947;822948;822949;822950;822951;822952;822953;822954;822955;822956;822957	3494;3495;3496;3497;3498;3499;3500;3501;3502;3503;3504;3505;3506;3507;3508;3509;3510;3511;3512;3513;3514;3515;3516;3517;3518;3519;3520;3521;3522;3523;3524;3525;3526;3527;3528;3529;3530;3531;108595;108596;108597;108598;108599;108600;108601;108602;108603;108604;108605;108606;108607;108608;108609;108610;108611;108612;108613;135222;135223;135224;135225;135226;135227;135228;135229;135230;135231;135232;135233;135234;135235;135236;135237;135238;135239;135240;135241;135242;163929;163930;163931;163932;163933;163934;163935;163936;163937;163938;163939;163940;163941;163942;163943;191133;191134;191135;191136;191137;191138;191139;191140;191141;191142;191143;191144;191145;191146;191147;191148;191149;191150;191151;228439;228440;228441;228442;228443;228444;235331;235332;235333;235334;235335;235336;235337;235338;235339;235340;235341;235342;235343;235344;235345;235346;235347;235348;235349;235350;235351;235352;235353;235354;235355;235356;235357;235358;235359;235360;235361;235362;235363;235364;235365;235366;235367;235368;235369;235370;235371;235372;235373;235374;235375;235376;235377;235378;235379;235380;235381;235382;235383;235384;261001;261002;261003;261004;261005;261006;261007;261008;261009;261010;261011;261012;261013;261014;261015;261016;261017;261018;261019;261020;261021;267453;267454;267455;267456;267457;267458;271534;271535;271536;283887;283888;283889;283890;283891;283892;283893;283894;283895;283896;309522;309523;309524;309525;309526;318873;318874;318875;318876;318877;318878;318879;318880;318881;318882;318883;318884;318885;357045;357046;357047;357048;357049;357050;357051;357052;357053;357054;357055;421615;421616;421617;421618;421619;421620;421621;421622;421623;421624;421625;421626;421627;421628;421629;421630;421631;421632;421633;421634;421635;421636;421637;421638;421639;421640;421641;440001;440002;440003;440004;440005;440006;440007;440008;440009;440010;440011;440012;440013;440014;440015;440016;440017;440018;440019;440020;440021;440022;440023;440024;440025;440026;440027;440028;440029;440030;440031;440032;440033;440034;440035;440036;440037;440038;440039;440040;440041;440042;499894;499895;499896;499897;499898;499899;499900;499901;499902;499903;499904;499905;499906;499907;511810;511811;511812;511813;511814;511815;511816;511817;511818;511819;511820;511821;511822;511823;511824;511825;511826;511827;511828;511829;511830;513139;513140;513141;513142;513143;513144;513145;513146;513147;513148;513149;513150;513151;513152;513153;513154;513155;513156;513157;513158;513159;513160;513161;513162;513163;517443;517444;517445;517446;517447;517448;517449;517450;517451;517452;517453;517454;517455;517456;517457;517458;517459;517460;517461;517462;571910;571911;571912;571913;571914;571915;571916;571917;571918;571919;571920;571921;571922;571923;571924;571925;571926;571927;571928;571929;571930;571931;571932;571933;571934;571935;571936;571937;571938;571939;571940;571941;571942;571943;571944;571945;578651;578652;578653;578654;578655;578656;578657;578658;578659;578660;578661;578662;578663;578664;578665;578666;578667;578668;578669;578670;578671;578672;578673;578674;578675;578676;578677;578678;578679;578680;578681;578682;578683;578684;578685;578686;578687;578688;578689;578690;578691;578692;578693;578694;578695;578696;578697;578698;610996;610997;610998;610999;611000;611001;611002;611003;611004;611005;611006;611007;611008;611009;611010;611011;611012;611013;611014;611015;611016;613566;613567;613568;613569;613570;613571;613572;613573;613574;613575;613576;613577;613578;613579;613580;631132;631133;631134;631135;631136;631137;631138;631139;631140;631141;631142;631143;631144;631145;631146;631147;631148;631149;631150;631151;631152;631153;631154;631155;631156;631157;631158;631159;631160;631161;631162;631163;631164;631165;631166;631167;631168;631169;631170;631171;631172;633240;633241;633242;633243;633244;633245;633246;633247;633248;633249;633250;633251;633252;633253;633254;633255;633256;633257;633258;636201;636202;636203;636204;636205;636206;636207;636208;636209;636210;636211;636212;636213;636214;636215;636216;636217;636218;636219;636220;636221;636222;636223;636224;636225;636226;636227;636228;636229;636230;636231;636232;636233;636234;636235;636236;636237;636238;636239;636240;636241;636242;636243;636244;636245;636246;636247;636248;636249;636250;636251;636252;636253;636254;636255;636256;636257;636258;636259;636260;636261;636262;636263;636264;636265;651725;651726;651727;651728;651729;651730;651731;651732;651733;651734;651735;651736;651737;651738;651739;651740;651741;651742;651743;651744;651745;651746;651747;651748;651749;651750;651751;651752;651753;651754;651755;651756;651757;651758;651759;651760;651761;651762;651763;651764;651765;651766;651767;651768;651769;651770;651771;651772;651773;651774;651775;651776;651777;651778;651779;651780;651781	3518;108604;135227;163943;191144;228442;235333;261017;267457;271536;283895;309525;318876;357054;421617;440038;499897;511810;513144;517444;571915;578654;578674;611015;613566;631136;633254;636259;651776		5167;5168;5169;5170;5171;5172;5173;5174		71;174;190;227;240;256;310;388
Ld1S_200191000.1	Ld1S_200191000.1	Ld1S_200191000.1	>Ld1S_200191000.1 gene:Ld1S_200191000	phosphoglycerate kinase C, glycosomal	1	44.928	417	417	0	6.0333																						27	1	1	21	21	25	25	25	21	20	26	25	24	21	22	25	25	24	21	19	25	22	24	1	1	1	1	1	1	1	1	1	1	1	1	1	1	1	1	1	1	1	1	1	1	1	1	1	1	1	1	1	1	1	1	1	1	1	1	1	1	1	1	72.2	2.9	2.9	60.4	61.6	68.3	70.3	68.3	59	57.8	68.3	71.9	68.1	60.9	64	68.3	70.3	68.3	59.7	55.2	68.3	69.5	68.3	By MS/MS	By MS/MS	By MS/MS	By MS/MS	By MS/MS	By MS/MS	By MS/MS	By MS/MS	By MS/MS	By MS/MS	By MS/MS	By MS/MS	By MS/MS	By MS/MS	By MS/MS	By MS/MS	By MS/MS	By MS/MS	By MS/MS	By MS/MS	1443700000	17817000	35715000	27746000	124960000	129840000	27467000	32149000	21634000	77407000	90037000	51617000	50236000	45976000	121750000	173080000	36129000	38310000	44621000	134840000	162350000	53470000	659900	1322800	1027600	4628100	4809100	1017300	1190700	801270	2866900	3334700	1911700	1860600	1702800	4509100	6410600	1338100	1418900	1652600	4993900	6013100	0	0	0	0	0	0	0	0	0	0	0	0	0	0	0	0	0	0	0	135890000	1	1	0	2	2	0	1	0	1	1	1	0	1	2	2	1	1	1	1	1	20				1999	350;10500;13017;18152;21739;22464;24758;25315;25673;26657;28724;29520;33069;39326;40968;47106;48303;48459;48867;54062;54651;57799;58034;59495;59683;59930;61371	False;False;False;False;False;False;False;False;False;False;False;False;False;False;False;False;False;False;False;False;True;False;False;False;False;False;False	349;10502;13020;18158;21743;22470;24763;25320;25679;26663;28732;29529;33081;39348;40992;47134;48333;48489;48898;54103;54691;57842;58077;59538;59726;59973;61414	4418;4419;4420;4421;4422;4423;4424;4425;4426;4427;4428;4429;4430;4431;4432;4433;4434;4435;4436;4437;4438;4439;4440;4441;4442;4443;4444;4445;4446;4447;4448;4449;4450;4451;4452;4453;4454;4455;4456;4457;4458;4459;4460;4461;4462;4463;4464;4465;4466;4467;137509;137510;137511;137512;137513;137514;137515;137516;137517;137518;137519;137520;137521;137522;137523;137524;137525;137526;137527;137528;137529;170936;170937;170938;170939;170940;170941;170942;170943;170944;170945;170946;170947;170948;170949;170950;170951;170952;170953;170954;170955;170956;241141;241142;241143;241144;241145;241146;241147;241148;241149;241150;241151;241152;241153;241154;241155;241156;241157;241158;241159;241160;288563;288564;288565;288566;288567;288568;288569;288570;288571;288572;288573;288574;288575;288576;288577;288578;297542;297543;297544;297545;297546;297547;297548;297549;297550;297551;297552;297553;297554;297555;297556;297557;297558;297559;297560;297561;297562;297563;297564;297565;297566;297567;297568;297569;297570;297571;297572;297573;297574;297575;297576;297577;297578;297579;297580;297581;297582;329227;329228;329229;329230;329231;329232;329233;329234;329235;329236;329237;329238;329239;329240;329241;329242;329243;329244;329245;329246;329247;329248;329249;329250;337011;337012;337013;337014;337015;337016;337017;342123;342124;342125;342126;357117;357118;357119;357120;357121;357122;357123;357124;357125;357126;357127;357128;357129;388412;388413;388414;388415;388416;388417;388418;388419;388420;388421;388422;388423;400474;400475;400476;400477;400478;400479;400480;400481;400482;400483;400484;400485;400486;400487;400488;400489;400490;400491;400492;400493;400494;449363;449364;449365;449366;449367;449368;449369;449370;449371;449372;449373;449374;449375;449376;449377;449378;449379;449380;531284;531285;531286;531287;531288;531289;531290;531291;531292;531293;531294;531295;531296;531297;531298;531299;531300;531301;531302;531303;531304;531305;531306;531307;531308;531309;531310;531311;531312;531313;531314;531315;531316;531317;554039;554040;554041;554042;554043;554044;554045;554046;554047;554048;554049;554050;554051;554052;554053;554054;554055;554056;554057;554058;554059;554060;554061;554062;554063;554064;554065;554066;554067;554068;554069;554070;554071;554072;554073;554074;554075;631633;631634;631635;631636;631637;631638;631639;631640;631641;631642;631643;631644;631645;631646;631647;631648;631649;631650;631651;631652;631653;631654;646677;646678;646679;646680;646681;646682;646683;646684;646685;646686;646687;646688;646689;646690;646691;646692;646693;646694;646695;646696;648403;648404;648405;648406;648407;648408;648409;648410;648411;648412;648413;648414;648415;648416;648417;648418;648419;648420;648421;648422;648423;648424;648425;648426;648427;648428;648429;648430;648431;654027;654028;654029;654030;654031;654032;654033;654034;654035;654036;654037;654038;654039;654040;654041;654042;654043;654044;654045;654046;722524;722525;722526;722527;722528;722529;722530;722531;722532;722533;722534;722535;722536;722537;722538;722539;722540;722541;722542;722543;722544;722545;722546;722547;722548;722549;722550;722551;722552;722553;722554;722555;722556;722557;722558;731249;731250;731251;731252;731253;731254;731255;731256;731257;731258;731259;731260;731261;731262;731263;731264;731265;731266;731267;731268;772520;772521;772522;772523;772524;772525;772526;772527;772528;772529;772530;772531;772532;772533;772534;772535;772536;772537;772538;772539;772540;772541;772542;772543;775739;775740;775741;775742;775743;775744;775745;775746;775747;775748;775749;775750;775751;775752;775753;775754;775755;775756;796904;796905;796906;796907;796908;796909;796910;796911;796912;796913;796914;796915;796916;796917;796918;796919;796920;796921;796922;796923;796924;796925;796926;796927;796928;796929;796930;796931;796932;796933;796934;796935;796936;796937;796938;796939;796940;796941;796942;796943;796944;796945;796946;796947;796948;796949;796950;796951;799553;799554;799555;799556;799557;799558;799559;799560;799561;799562;799563;799564;799565;799566;799567;799568;799569;799570;799571;803229;803230;803231;803232;803233;803234;803235;803236;803237;803238;803239;803240;803241;803242;803243;803244;803245;803246;803247;803248;803249;803250;803251;803252;803253;803254;803255;803256;803257;803258;803259;803260;803261;803262;803263;803264;803265;803266;803267;803268;803269;822906;822907;822908;822909;822910;822911;822912;822913;822914;822915;822916;822917;822918;822919;822920;822921;822922;822923;822924;822925;822926;822927;822928;822929;822930;822931;822932;822933;822934;822935;822936;822937;822938;822939;822940;822941;822942;822943;822944;822945;822946;822947;822948;822949;822950;822951;822952;822953;822954;822955;822956;822957	3494;3495;3496;3497;3498;3499;3500;3501;3502;3503;3504;3505;3506;3507;3508;3509;3510;3511;3512;3513;3514;3515;3516;3517;3518;3519;3520;3521;3522;3523;3524;3525;3526;3527;3528;3529;3530;3531;108595;108596;108597;108598;108599;108600;108601;108602;108603;108604;108605;108606;108607;108608;108609;108610;108611;108612;108613;135222;135223;135224;135225;135226;135227;135228;135229;135230;135231;135232;135233;135234;135235;135236;135237;135238;135239;135240;135241;135242;191133;191134;191135;191136;191137;191138;191139;191140;191141;191142;191143;191144;191145;191146;191147;191148;191149;191150;191151;228439;228440;228441;228442;228443;228444;235331;235332;235333;235334;235335;235336;235337;235338;235339;235340;235341;235342;235343;235344;235345;235346;235347;235348;235349;235350;235351;235352;235353;235354;235355;235356;235357;235358;235359;235360;235361;235362;235363;235364;235365;235366;235367;235368;235369;235370;235371;235372;235373;235374;235375;235376;235377;235378;235379;235380;235381;235382;235383;235384;261001;261002;261003;261004;261005;261006;261007;261008;261009;261010;261011;261012;261013;261014;261015;261016;261017;261018;261019;261020;261021;267453;267454;267455;267456;267457;267458;271534;271535;271536;283887;283888;283889;283890;283891;283892;283893;283894;283895;283896;309522;309523;309524;309525;309526;318873;318874;318875;318876;318877;318878;318879;318880;318881;318882;318883;318884;318885;357045;357046;357047;357048;357049;357050;357051;357052;357053;357054;357055;421615;421616;421617;421618;421619;421620;421621;421622;421623;421624;421625;421626;421627;421628;421629;421630;421631;421632;421633;421634;421635;421636;421637;421638;421639;421640;421641;440001;440002;440003;440004;440005;440006;440007;440008;440009;440010;440011;440012;440013;440014;440015;440016;440017;440018;440019;440020;440021;440022;440023;440024;440025;440026;440027;440028;440029;440030;440031;440032;440033;440034;440035;440036;440037;440038;440039;440040;440041;440042;499894;499895;499896;499897;499898;499899;499900;499901;499902;499903;499904;499905;499906;499907;511810;511811;511812;511813;511814;511815;511816;511817;511818;511819;511820;511821;511822;511823;511824;511825;511826;511827;511828;511829;511830;513139;513140;513141;513142;513143;513144;513145;513146;513147;513148;513149;513150;513151;513152;513153;513154;513155;513156;513157;513158;513159;513160;513161;513162;513163;517443;517444;517445;517446;517447;517448;517449;517450;517451;517452;517453;517454;517455;517456;517457;517458;517459;517460;517461;517462;571910;571911;571912;571913;571914;571915;571916;571917;571918;571919;571920;571921;571922;571923;571924;571925;571926;571927;571928;571929;571930;571931;571932;571933;571934;571935;571936;571937;571938;571939;571940;571941;571942;571943;571944;571945;578699;578700;578701;578702;578703;578704;578705;578706;578707;578708;578709;578710;578711;578712;578713;578714;578715;578716;578717;578718;578719;578720;578721;578722;610996;610997;610998;610999;611000;611001;611002;611003;611004;611005;611006;611007;611008;611009;611010;611011;611012;611013;611014;611015;611016;613566;613567;613568;613569;613570;613571;613572;613573;613574;613575;613576;613577;613578;613579;613580;631132;631133;631134;631135;631136;631137;631138;631139;631140;631141;631142;631143;631144;631145;631146;631147;631148;631149;631150;631151;631152;631153;631154;631155;631156;631157;631158;631159;631160;631161;631162;631163;631164;631165;631166;631167;631168;631169;631170;631171;631172;633240;633241;633242;633243;633244;633245;633246;633247;633248;633249;633250;633251;633252;633253;633254;633255;633256;633257;633258;636201;636202;636203;636204;636205;636206;636207;636208;636209;636210;636211;636212;636213;636214;636215;636216;636217;636218;636219;636220;636221;636222;636223;636224;636225;636226;636227;636228;636229;636230;636231;636232;636233;636234;636235;636236;636237;636238;636239;636240;636241;636242;636243;636244;636245;636246;636247;636248;636249;636250;636251;636252;636253;636254;636255;636256;636257;636258;636259;636260;636261;636262;636263;636264;636265;651725;651726;651727;651728;651729;651730;651731;651732;651733;651734;651735;651736;651737;651738;651739;651740;651741;651742;651743;651744;651745;651746;651747;651748;651749;651750;651751;651752;651753;651754;651755;651756;651757;651758;651759;651760;651761;651762;651763;651764;651765;651766;651767;651768;651769;651770;651771;651772;651773;651774;651775;651776;651777;651778;651779;651780;651781	3518;108604;135227;191144;228442;235333;261017;267457;271536;283895;309525;318876;357054;421617;440038;499897;511810;513144;517444;571915;578719;611015;613566;631136;633254;636259;651776		5167;5168;5169;5170;5171;5172;5173;5174		71;174;190;227;240;256;310;388
Ld1S_200191100.1	Ld1S_200191100.1	Ld1S_200191100.1	>Ld1S_200191100.1 gene:Ld1S_200191100	NADH-ubiquinone oxidoreductase complex I subunit, putative	1	61.264	556	556	0	9.7748	FC<2	-0.0890142	0.346587	FC<2	-0.134208	0.30887	FC<2	-0.196928	0.160978	FC<2	0.0675658	0.486329	FC<2	-0.0214483	0.829634	FC<2	-0.066642	0.612712	FC<2	-0.151734	0.355409	7	7	7	5	6	3	3	3	6	4	3	4	2	4	5	3	3	2	5	4	3	3	2	5	6	3	3	3	6	4	3	4	2	4	5	3	3	2	5	4	3	3	2	5	6	3	3	3	6	4	3	4	2	4	5	3	3	2	5	4	3	3	2	14	14	14	10.1	12.1	6.1	6.3	6.8	12.4	8.5	6.1	7.9	4.5	8.1	10.4	6.1	6.3	4.5	10.1	8.1	6.1	6.3	4.5	By MS/MS	By MS/MS	By MS/MS	By matching	By MS/MS	By MS/MS	By MS/MS	By MS/MS	By MS/MS	By MS/MS	By MS/MS	By matching	By matching	By MS/MS	By MS/MS	By MS/MS	By MS/MS	By MS/MS	By MS/MS	By matching	986020000	65597000	53404000	34489000	49103000	44175000	70060000	56059000	45792000	51316000	47509000	56624000	61460000	39650000	61335000	33975000	55576000	46501000	38402000	39300000	35691000	41084000	2733200	2225200	1437000	2046000	1840600	2919200	2335800	1908000	2138200	1979600	2359300	2560800	1652100	2555600	1415600	2315700	1937600	1600100	1637500	1487100	43060000	46063000	39409000	41369000	46010000	41838000	42024000	46931000	50263000	63662000	44724000	46951000	44792000	56306000	53975000	39047000	44306000	45801000	38985000	43970000	3	1	1	0	0	1	2	1	2	2	1	0	0	2	1	2	0	0	1	0	20				2000	313;6314;21001;24610;30414;47323;63115	True;True;True;True;True;True;True	312;6314;21005;24616;30424;47351;63158	4067;4068;4069;4070;4071;83075;83076;83077;83078;83079;83080;83081;83082;83083;83084;83085;83086;279172;279173;279174;279175;279176;279177;279178;279179;279180;279181;279182;279183;279184;279185;279186;279187;327057;327058;327059;327060;327061;413877;413878;633940;633941;633942;633943;633944;633945;633946;633947;633948;633949;633950;633951;633952;633953;846089;846090;846091;846092;846093;846094;846095;846096;846097;846098;846099;846100;846101;846102;846103;846104;846105;846106;846107;846108	3223;3224;65830;65831;65832;65833;221093;221094;221095;221096;259149;259150;259151;329082;329083;501705;501706;501707;501708;501709;501710;501711;670340;670341;670342;670343;670344;670345;670346;670347;670348;670349	3223;65832;221095;259151;329083;501708;670343		5175		542
Ld1S_200191200.1	Ld1S_200191200.1	Ld1S_200191200.1	>Ld1S_200191200.1 gene:Ld1S_200191200	phosphatidylinositol-4-phosphate 5-kinase related	1	48.681	444	444	0	32.919	FC<2	-0.484495	0.00380372	FC<2	-0.586989	0.000356075	FC<2	-0.365742	0.042191	ama 18h_Exclusive	0	0				pro_Exclusive	0	0	FC<2	-0.127784	0.430281	9	9	9	1	1	0	7	9	2	1	0	6	5	3	2	0	7	8	3	1	0	7	8	1	1	0	7	9	2	1	0	6	5	3	2	0	7	8	3	1	0	7	8	1	1	0	7	9	2	1	0	6	5	3	2	0	7	8	3	1	0	7	8	32.2	32.2	32.2	3.8	4.3	0	26.1	32.2	8.8	3.8	0	22.3	20	12.6	8.1	0	25	29.5	12.6	3.8	0	27.3	29.3	By matching	By matching	By matching	By MS/MS	By MS/MS	By matching	By matching	By matching	By matching	By MS/MS	By MS/MS	By MS/MS	By matching	By MS/MS	By MS/MS	By MS/MS	By MS/MS	By matching	By MS/MS	By MS/MS	815720000	4832400	6022700	0	86591000	129600000	13671000	21134000	0	63352000	47544000	27802000	23539000	0	84937000	91830000	23011000	6929600	0	79482000	105440000	29133000	172590	215100	0	3092500	4628600	488250	754790	0	2262600	1698000	992940	840670	0	3033500	3279700	821810	247490	0	2838600	3765700	0	0	0	64726000	84372000	44345000	0	0	52634000	50658000	40566000	57278000	0	67190000	61032000	40430000	0	0	56755000	70977000	0	0	0	3	6	0	0	0	0	3	3	2	0	5	2	1	1	0	2	1	29				2001	3042;3605;18901;21820;29324;34488;36618;37000;38057	True;True;True;True;True;True;True;True;True	3040;3605;18907;21824;29332;34501;36635;37017;38077	39475;39476;39477;39478;39479;39480;39481;39482;48021;48022;48023;48024;250167;250168;250169;250170;250171;250172;250173;289725;289726;289727;289728;289729;289730;289731;289732;289733;289734;289735;289736;289737;397572;397573;397574;397575;397576;397577;397578;468351;468352;468353;495745;495746;495747;495748;495749;495750;495751;495752;495753;495754;495755;500599;500600;500601;500602;500603;500604;500605;500606;500607;500608;500609;500610;514402;514403;514404;514405;514406;514407;514408	31252;31253;38059;38060;38061;38062;198174;198175;229314;229315;229316;229317;229318;229319;229320;316627;316628;316629;371924;393070;393071;393072;393073;396758;396759;396760;396761;396762;396763;396764;396765;396766;407420;407421;407422;407423;407424	31252;38059;198175;229315;316628;371924;393072;396765;407420		5176		323
Ld1S_200191300.1	Ld1S_200191300.1	Ld1S_200191300.1	>Ld1S_200191300.1 gene:Ld1S_200191300	mRNA	1	128.83	1219	1219	0	114.58				pro_Exclusive	0	0	pro Lacta_Exclusive	0	0							pro_Exclusive	0	0	FC<2	0.136075	0.186655	17	17	17	0	1	0	13	10	0	0	0	12	13	1	1	0	14	13	0	0	0	15	12	0	1	0	13	10	0	0	0	12	13	1	1	0	14	13	0	0	0	15	12	0	1	0	13	10	0	0	0	12	13	1	1	0	14	13	0	0	0	15	12	20.7	20.7	20.7	0	0.6	0	15.5	10.3	0	0	0	14.6	14.4	0.6	0.6	0	16.9	13	0	0	0	19.2	13.9	By matching	By matching	By matching	By MS/MS	By MS/MS	By matching	By matching	By matching	By MS/MS	By MS/MS	By MS/MS	By MS/MS	By matching	By MS/MS	By MS/MS	By matching	By matching	By matching	By MS/MS	By MS/MS	2917100000	0	242030000	0	359380000	213890000	0	0	0	401730000	227300000	0	139020000	0	437350000	255830000	0	0	0	387830000	252750000	47050000	0	3903600	0	5796500	3449800	0	0	0	6479500	3666100	0	2242300	0	7054000	4126300	0	0	0	6255300	4076600	0	0	0	269660000	256300000	0	0	0	328140000	247650000	0	0	0	287830000	302860000	0	0	0	287590000	261280000	0	0	0	10	7	0	0	0	6	9	1	1	0	9	10	0	0	0	12	7	72				2002	1366;1386;2155;5194;6301;7179;8270;17999;18528;24253;25605;36564;37191;57618;59890;61194;65815	True;True;True;True;True;True;True;True;True;True;True;True;True;True;True;True;True	1364;1384;2153;5194;6301;7180;8270;18005;18534;24259;25611;36581;37208;57660;59933;61237;65859	17214;17215;17216;17217;17218;17219;17505;17506;17507;17508;17509;17510;17511;27486;27487;27488;27489;27490;27491;27492;27493;68914;68915;68916;68917;68918;68919;82954;82955;82956;94071;94072;94073;94074;108228;239002;239003;239004;239005;239006;239007;239008;239009;245763;245764;245765;245766;245767;245768;245769;245770;322221;322222;322223;322224;340961;340962;340963;340964;340965;340966;340967;340968;495085;495086;495087;495088;495089;495090;495091;495092;495093;503333;503334;770118;770119;770120;770121;770122;770123;770124;802679;802680;802681;802682;802683;802684;802685;802686;820725;820726;820727;820728;820729;820730;820731;820732;883384;883385;883386;883387;883388;883389;883390;883391	13589;13590;13591;13592;13824;13825;13826;21673;21674;21675;21676;21677;21678;21679;21680;54666;54667;54668;54669;65741;74447;74448;85705;189453;189454;189455;189456;189457;189458;189459;189460;194781;194782;194783;194784;194785;194786;194787;194788;255442;270567;270568;270569;270570;270571;270572;270573;270574;392622;392623;392624;392625;392626;392627;398805;609136;609137;609138;609139;609140;609141;609142;635723;635724;635725;635726;635727;635728;635729;635730;650087;650088;650089;650090;650091;650092;650093;650094;699877;699878;699879;699880;699881	13592;13825;21673;54669;65741;74447;85705;189456;194782;255442;270570;392627;398805;609139;635728;650087;699877		5177;5178;5179;5180;5181		174;181;944;953;1051
Ld1S_200191400.1	Ld1S_200191400.1	Ld1S_200191400.1	>Ld1S_200191400.1 gene:Ld1S_200191400	Domain of unknown function (DUF1736), putative	1	102.45	908	908	0	28.455				pro_Exclusive	0	0	pro Lacta_Exclusive	0	0							pro_Exclusive	0	0	FC<2	-0.0966872	0.551558	8	8	8	1	0	0	6	7	1	0	0	7	7	1	1	1	6	6	1	1	1	7	7	1	0	0	6	7	1	0	0	7	7	1	1	1	6	6	1	1	1	7	7	1	0	0	6	7	1	0	0	7	7	1	1	1	6	6	1	1	1	7	7	10	10	10	0.8	0	0	7.4	8.1	0.8	0	0	8.1	8.1	0.8	1.9	0.8	6.7	6.8	0.8	1.9	0.8	8.1	8.1	By matching	By matching	By matching	By MS/MS	By MS/MS	By MS/MS	By matching	By matching	By MS/MS	By MS/MS	By matching	By MS/MS	By MS/MS	By MS/MS	By MS/MS	By matching	By matching	By matching	By MS/MS	By MS/MS	1289300000	37128000	0	0	88315000	91563000	21038000	0	0	158100000	125150000	25118000	154710000	26511000	88357000	100650000	16330000	111630000	21903000	77661000	145110000	26860000	773490	0	0	1839900	1907600	438290	0	0	3293800	2607300	523290	3223200	552310	1840800	2097000	340210	2325500	456320	1617900	3023100	0	0	0	91693000	87810000	0	0	0	120060000	119940000	0	0	0	77239000	90142000	0	0	0	85465000	100080000	0	0	0	3	3	1	0	0	4	4	0	1	1	2	3	0	0	0	4	5	31				2003	7102;8060;37789;40451;45342;47783;49515;65183	True;True;True;True;True;True;True;True	7103;8060;37807;40476;45368;47812;49548;65227	93059;93060;93061;93062;93063;93064;93065;93066;93067;93068;93069;93070;93071;105819;105820;105821;105822;105823;105824;105825;105826;510813;510814;510815;510816;510817;510818;510819;510820;546076;546077;546078;546079;546080;546081;546082;609234;609235;609236;609237;609238;609239;609240;609241;639928;639929;639930;639931;639932;639933;639934;663215;663216;874029;874030;874031;874032;874033;874034;874035;874036	73647;73648;73649;73650;83773;83774;83775;83776;83777;83778;404509;404510;404511;404512;404513;433658;433659;433660;433661;433662;433663;483226;483227;483228;483229;506434;506435;506436;506437;506438;506439;506440;524697;692405;692406;692407	73649;83776;404509;433662;483229;506439;524697;692405
Ld1S_200191600.1	Ld1S_200191600.1	Ld1S_200191600.1	>Ld1S_200191600.1 gene:Ld1S_200191600	leucine-rich repeat-containing protein	1	37.771	340	340	0	5.4791				pro_Exclusive	0	0	pro Lacta_Exclusive	0	0							pro_Exclusive	0	0	FC<2	-0.242252	0.0627833	3	3	3	0	0	0	3	3	0	0	0	2	3	0	0	0	3	3	0	0	0	3	3	0	0	0	3	3	0	0	0	2	3	0	0	0	3	3	0	0	0	3	3	0	0	0	3	3	0	0	0	2	3	0	0	0	3	3	0	0	0	3	3	8.5	8.5	8.5	0	0	0	8.5	8.5	0	0	0	5	8.5	0	0	0	8.5	8.5	0	0	0	8.5	8.5	By matching	By matching	By matching	By MS/MS	By MS/MS	By matching	By matching	By matching	By MS/MS	By MS/MS	By matching	By matching	By matching	By MS/MS	By MS/MS	By matching	By matching	By matching	By matching	By MS/MS	261830000	0	0	0	35581000	42099000	0	0	0	18901000	39997000	0	0	0	37730000	20169000	0	0	0	26209000	41147000	18702000	0	0	0	2541500	3007100	0	0	0	1350000	2856900	0	0	0	2695000	1440600	0	0	0	1872100	2939100	0	0	0	27000000	33395000	0	0	0	30000000	32407000	0	0	0	26390000	26781000	0	0	0	22488000	32466000	0	0	0	2	2	0	0	0	2	3	0	0	0	2	3	0	0	0	0	2	16				2004	26060;50442;53651	True;True;True	26066;50477;53692	348167;348168;348169;348170;348171;348172;348173;348174;675630;675631;675632;675633;675634;675635;675636;716923;716924;716925;716926;716927;716928;716929;716930;716931	276545;276546;276547;276548;276549;276550;276551;534705;534706;534707;534708;534709;534710;567442;567443;567444	276551;534707;567443
Ld1S_200191700.1	Ld1S_200191700.1	Ld1S_200191700.1	>Ld1S_200191700.1 gene:Ld1S_200191700	hypothetical protein, conserved	1	93.071	862	862	0	16.809	ama 18h_Exclusive	0	0	ama 18h_Exclusive	0	0				ama 18h_Exclusive	0	0										7	7	7	1	0	1	2	1	2	1	1	1	1	2	1	1	4	1	2	1	1	1	3	1	0	1	2	1	2	1	1	1	1	2	1	1	4	1	2	1	1	1	3	1	0	1	2	1	2	1	1	1	1	2	1	1	4	1	2	1	1	1	3	11.8	11.8	11.8	2	0	1.2	4.3	2.1	4.1	2.1	1.2	2.1	2.1	4.1	2.1	1.2	7.1	2.1	4.1	2.1	1.2	2.1	5.5	By matching	By matching	By matching	By MS/MS	By matching	By matching	By matching	By matching	By matching	By matching	By MS/MS	By MS/MS	By MS/MS	By MS/MS	By MS/MS	By MS/MS	By MS/MS	By matching	By MS/MS	By MS/MS	321290000	10003000	0	3794100	13484000	10992000	22781000	8238500	8160900	10474000	13223000	32688000	11015000	7459800	28115000	14085000	83137000	10394000	4975400	13681000	14592000	7302100	227350	0	86230	306460	249820	517750	187240	185470	238040	300510	742900	250350	169540	638980	320110	1889500	236230	113080	310930	331640	0	0	0	0	0	23228000	0	0	0	0	26921000	0	0	0	0	85825000	0	0	0	0	0	0	0	1	0	0	0	0	0	0	1	1	1	3	1	2	1	0	1	3	15				2005	2083;9607;15707;37582;55302;57476;57570	True;True;True;True;True;True;True	2081;9608;15712;37600;55342;57518;57612	26567;126039;126040;126041;126042;126043;126044;126045;126046;126047;126048;126049;126050;126051;126052;206140;206141;508259;739681;739682;768192;768193;768194;768195;769452;769453;769454;769455	20999;99628;99629;99630;99631;99632;99633;99634;99635;99636;162776;162777;402656;585469;607669;608621	20999;99628;162777;402656;585469;607669;608621
Ld1S_200191800.1	Ld1S_200191800.1	Ld1S_200191800.1	>Ld1S_200191800.1 gene:Ld1S_200191800	hypothetical protein, unknown function	1	22.045	202	202	0	29.075	FC<2	0.0604632	0.751177	FC<2	0.246017	0.0523499	FC<2	0.0383447	0.836155	ama 18h_Exclusive	0	0	Ama Lacta_Exclusive	0	0	pro_Exclusive	0	0	FC<2	-0.304313	0.0140078	3	3	3	1	1	1	3	3	2	2	1	2	3	2	3	1	2	3	2	2	1	2	3	1	1	1	3	3	2	2	1	2	3	2	3	1	2	3	2	2	1	2	3	1	1	1	3	3	2	2	1	2	3	2	3	1	2	3	2	2	1	2	3	23.3	23.3	23.3	6.9	6.9	6.9	23.3	23.3	12.4	12.4	6.9	12.4	23.3	12.4	23.3	6.9	12.4	23.3	12.4	12.4	6.9	12.4	23.3	By MS/MS	By MS/MS	By matching	By MS/MS	By MS/MS	By MS/MS	By MS/MS	By MS/MS	By MS/MS	By MS/MS	By MS/MS	By MS/MS	By matching	By MS/MS	By MS/MS	By MS/MS	By MS/MS	By matching	By MS/MS	By MS/MS	365560000	4743700	3467400	7546500	20958000	17053000	19655000	9629000	9503900	18860000	28047000	28494000	30880000	10473000	17967000	19495000	23844000	34756000	12874000	18537000	28777000	33233000	431250	315220	686050	1905200	1550200	1786800	875360	863990	1714600	2549800	2590400	2807200	952100	1633400	1772300	2167600	3159600	1170300	1685200	2616100	0	0	0	0	0	0	16577000	0	17631000	25699000	20240000	23594000	0	17656000	20678000	20400000	30086000	0	21001000	24911000	0	1	0	1	1	0	1	0	1	2	2	2	0	1	2	1	1	0	1	2	19				2006	4677;5455;46152	True;True;True	4678;5455;46179	62195;62196;62197;62198;62199;62200;62201;62202;62203;62204;62205;62206;62207;62208;72014;72015;72016;72017;72018;72019;619482;619483;619484;619485;619486;619487;619488;619489;619490;619491;619492;619493;619494;619495;619496;619497;619498;619499;619500;619501;619502;619503;619504;619505	49279;49280;49281;49282;49283;49284;49285;49286;49287;49288;49289;49290;57132;57133;57134;57135;57136;57137;490806;490807;490808;490809;490810;490811;490812;490813;490814;490815;490816	49287;57134;490808
Ld1S_200192100.1	Ld1S_200192100.1	Ld1S_200192100.1	>Ld1S_200192100.1 gene:Ld1S_200192100	hypothetical protein, conserved	1	101.05	949	949	0	15.084	FC<2	-0.0673198	0.617911	FC<2	-0.232639	0.181859	FC<2	-0.0325585	0.822801	FC<2	0.061912	0.663674	FC<2	-0.0736398	0.591783	FC<2	-0.264183	0.0524765	FC<2	0.145091	0.330553	10	10	10	4	4	4	3	3	3	2	4	4	3	5	3	2	4	6	5	3	4	3	4	4	4	4	3	3	3	2	4	4	3	5	3	2	4	6	5	3	4	3	4	4	4	4	3	3	3	2	4	4	3	5	3	2	4	6	5	3	4	3	4	13.5	13.5	13.5	4.4	4.4	5.3	3	3	3.4	2.2	5.9	6.2	3	5.2	3.4	2.4	5.8	8.6	7.4	3.4	4.7	3	7.1	By MS/MS	By MS/MS	By MS/MS	By MS/MS	By MS/MS	By MS/MS	By MS/MS	By MS/MS	By MS/MS	By MS/MS	By MS/MS	By MS/MS	By MS/MS	By MS/MS	By MS/MS	By MS/MS	By MS/MS	By MS/MS	By MS/MS	By MS/MS	2306900000	33804000	28525000	33361000	75171000	74964000	22523000	18024000	52080000	98730000	54194000	80947000	28988000	19334000	1325400000	81313000	79973000	22941000	74355000	57340000	44981000	72092000	1056400	891410	1042500	2349100	2342600	703860	563260	1627500	3085300	1693600	2529600	905860	604180	41419000	2541000	2499100	716920	2323600	1791900	1405700	55635000	42629000	40829000	62771000	64693000	41136000	0	55845000	62044000	44160000	40553000	54392000	45994000	0	49088000	47276000	46196000	49674000	50490000	47372000	1	0	1	3	3	0	1	1	3	1	2	2	2	1	3	5	1	2	2	2	36				2007	1559;6523;13756;15920;24497;30598;35402;40471;57296;59229	True;True;True;True;True;True;True;True;True;True	1556;6523;13760;15925;24503;30609;35417;40496;57338;59272	19818;19819;19820;19821;85614;85615;85616;85617;85618;85619;85620;85621;85622;85623;85624;85625;85626;85627;85628;85629;85630;85631;180758;180759;180760;180761;180762;180763;180764;180765;180766;180767;180768;180769;180770;180771;180772;180773;209004;209005;209006;209007;209008;325636;325637;416078;416079;416080;416081;416082;416083;416084;416085;416086;480133;480134;480135;480136;546282;546283;765689;792568;792569;792570;792571;792572;792573;792574;792575;792576;792577;792578;792579	15646;15647;67780;67781;67782;67783;67784;67785;67786;67787;67788;67789;67790;67791;67792;67793;67794;67795;142787;142788;142789;142790;142791;142792;142793;142794;164984;164985;164986;164987;257961;257962;330730;330731;330732;330733;330734;330735;330736;330737;381376;381377;433809;433810;605833;627670;627671;627672;627673;627674;627675;627676	15647;67788;142794;164987;257961;330736;381376;433809;605833;627673
Ld1S_200192200.1	Ld1S_200192200.1	Ld1S_200192200.1	>Ld1S_200192200.1 gene:Ld1S_200192200	transmembrane protein, putative	1	17.189	149	149	0	5.4242							pro Lacta_Exclusive	0	0										pro Lacta_Exclusive	0	0	2	2	2	0	0	0	1	2	0	1	0	1	2	0	1	0	1	0	0	1	0	1	2	0	0	0	1	2	0	1	0	1	2	0	1	0	1	0	0	1	0	1	2	0	0	0	1	2	0	1	0	1	2	0	1	0	1	0	0	1	0	1	2	22.1	22.1	22.1	0	0	0	6	22.1	0	6	0	6	22.1	0	6	0	6	0	0	6	0	6	22.1	By matching	By matching	By matching	By matching	By matching	By matching	By matching	By matching	By matching	By matching	By matching	By matching	By matching	By MS/MS	By matching	By matching	By MS/MS	By matching	By matching	By MS/MS	237840000	0	0	0	26253000	47559000	0	11423000	0	21395000	41784000	0	11633000	0	16084000	0	0	9177700	0	3355500	49177000	33977000	0	0	0	3750500	6794200	0	1631800	0	3056400	5969200	0	1661900	0	2297800	0	0	1311100	0	479360	7025300	0	0	0	0	40691000	0	0	0	0	38687000	0	0	0	0	0	0	0	0	0	42628000	0	0	0	0	0	0	0	0	0	0	0	0	0	1	0	0	1	0	0	2	4				2008	44062;51148	True;True	44087;51186	592839;592840;592841;684737;684738;684739;684740;684741;684742;684743;684744;684745;684746	470965;541955;541956;541957	470965;541955		5182		13
Ld1S_200192300.1	Ld1S_200192300.1	Ld1S_200192300.1	>Ld1S_200192300.1 gene:Ld1S_200192300	transmembrane protein, putative	1	29.051	261	261	0	284.5	FC<2	-0.0114279	0.914564	FC<2	0.356024	0.00165399	FC<2	0.400181	0.00350472	FC<2	-0.0898725	0.326028	FC<2	-0.1013	0.345342	FC<2	0.266152	0.00658333	FC<2	0.0327288	0.685024	17	17	17	17	15	13	13	12	16	15	13	13	13	16	15	14	13	12	16	15	12	11	12	17	15	13	13	12	16	15	13	13	13	16	15	14	13	12	16	15	12	11	12	17	15	13	13	12	16	15	13	13	13	16	15	14	13	12	16	15	12	11	12	62.8	62.8	62.8	62.8	59.8	56.7	55.2	39.5	62.8	59.8	47.1	55.2	52.1	62.8	59.8	47.1	55.2	52.1	62.8	59.8	44.1	39.1	48.7	By MS/MS	By MS/MS	By MS/MS	By MS/MS	By MS/MS	By MS/MS	By MS/MS	By MS/MS	By MS/MS	By MS/MS	By MS/MS	By MS/MS	By MS/MS	By MS/MS	By MS/MS	By MS/MS	By MS/MS	By MS/MS	By MS/MS	By MS/MS	25202000000	1517900000	1548800000	1408300000	1041000000	815240000	1721500000	1547600000	1334400000	1127000000	981440000	2037600000	1278700000	1382800000	1041800000	844380000	1726200000	1310400000	1213900000	570800000	752560000	1800200000	108420000	110630000	100600000	74356000	58231000	122970000	110540000	95316000	80501000	70103000	145540000	91336000	98769000	74413000	60313000	123300000	93603000	86707000	40772000	53754000	1335700000	1477000000	1227200000	1051500000	1067500000	1359400000	1187200000	1325700000	997400000	1034500000	1218800000	1319500000	1200000000	1007300000	977750000	1335300000	1318300000	1179800000	1042400000	931400000	18	18	13	14	15	18	14	14	12	13	15	13	15	13	9	14	12	15	8	14	277				2009	8037;19188;25730;27289;29622;30007;31753;36202;39834;53970;56689;58716;58778;61309;61310;64098;64099	True;True;True;True;True;True;True;True;True;True;True;True;True;True;True;True;True	8037;19194;25736;27295;29631;30018;31764;36219;39859;54011;56731;58759;58821;61352;61353;64141;64142	105489;105490;105491;105492;105493;105494;105495;105496;105497;105498;105499;105500;105501;105502;105503;105504;105505;105506;105507;105508;254105;254106;254107;254108;254109;254110;254111;254112;254113;254114;254115;254116;254117;254118;342846;342847;342848;342849;342850;342851;342852;342853;342854;342855;342856;342857;342858;342859;342860;342861;342862;342863;342864;342865;366017;366018;366019;366020;366021;366022;366023;366024;366025;366026;366027;366028;366029;366030;366031;366032;366033;366034;366035;366036;402131;402132;402133;402134;402135;402136;402137;402138;402139;402140;402141;408263;408264;408265;408266;408267;408268;408269;408270;408271;408272;408273;408274;408275;408276;408277;408278;408279;408280;408281;408282;430502;430503;430504;430505;430506;430507;430508;430509;430510;430511;430512;430513;430514;430515;430516;430517;430518;430519;430520;430521;430522;430523;430524;430525;430526;430527;430528;430529;430530;430531;430532;430533;430534;430535;430536;430537;430538;430539;430540;430541;490736;490737;490738;490739;490740;490741;490742;490743;490744;490745;490746;490747;538093;538094;538095;538096;538097;538098;538099;538100;538101;538102;538103;538104;538105;538106;538107;538108;538109;538110;538111;538112;538113;538114;538115;538116;721158;721159;721160;721161;721162;721163;721164;721165;721166;721167;721168;721169;721170;721171;721172;757755;757756;757757;757758;757759;757760;757761;757762;757763;757764;757765;757766;757767;757768;757769;757770;757771;757772;757773;785149;785150;785151;785152;785153;785154;785155;785156;785157;785158;785159;785160;785929;785930;785931;785932;785933;785934;785935;785936;785937;785938;785939;785940;785941;785942;785943;785944;785945;785946;785947;785948;822248;822249;822250;822251;822252;822253;822254;822255;822256;822257;822258;822259;822260;822261;822262;822263;822264;822265;822266;822267;822268;822269;822270;822271;822272;822273;822274;822275;822276;822277;822278;822279;822280;822281;822282;822283;822284;822285;822286;822287;822288;822289;822290;858645;858646;858647;858648;858649;858650;858651;858652;858653;858654;858655;858656;858657;858658;858659;858660;858661;858662;858663;858664;858665;858666;858667;858668;858669;858670;858671;858672;858673;858674;858675;858676;858677;858678;858679;858680;858681;858682;858683;858684;858685;858686;858687;858688;858689;858690;858691;858692;858693;858694;858695;858696;858697;858698;858699;858700;858701	83520;83521;83522;83523;83524;83525;83526;83527;83528;83529;201248;201249;201250;201251;272156;272157;272158;272159;272160;272161;272162;272163;272164;272165;272166;272167;272168;272169;272170;272171;272172;272173;291145;291146;291147;291148;291149;291150;291151;291152;291153;291154;291155;291156;291157;291158;291159;291160;291161;291162;291163;291164;291165;291166;291167;291168;291169;291170;291171;291172;291173;291174;291175;291176;291177;291178;291179;320238;320239;320240;324812;324813;324814;324815;324816;324817;324818;324819;324820;324821;324822;324823;324824;341948;341949;341950;341951;341952;341953;341954;341955;341956;341957;341958;341959;341960;341961;341962;341963;341964;341965;341966;341967;341968;341969;341970;341971;341972;341973;341974;341975;341976;341977;341978;341979;341980;341981;341982;341983;341984;341985;341986;341987;341988;389303;389304;389305;389306;427220;427221;427222;427223;427224;427225;427226;427227;427228;427229;427230;427231;427232;427233;427234;427235;427236;427237;427238;427239;427240;427241;427242;427243;427244;427245;427246;427247;570758;570759;570760;570761;599661;599662;599663;599664;599665;599666;599667;599668;599669;599670;599671;599672;599673;599674;599675;599676;621500;621501;621502;621503;621504;621505;621506;621507;622124;622125;622126;622127;622128;622129;622130;622131;622132;622133;622134;622135;622136;622137;622138;622139;651221;651222;651223;651224;651225;651226;651227;651228;651229;651230;651231;651232;651233;651234;651235;651236;651237;651238;651239;651240;651241;651242;651243;651244;651245;651246;651247;651248;651249;651250;651251;651252;651253;651254;651255;680044;680045;680046;680047;680048;680049;680050;680051;680052;680053;680054;680055;680056;680057;680058;680059;680060;680061;680062;680063;680064;680065;680066;680067;680068;680069;680070;680071;680072;680073;680074;680075;680076;680077;680078;680079;680080;680081;680082;680083;680084;680085;680086;680087;680088;680089;680090;680091;680092;680093;680094	83526;201250;272158;291171;320239;324821;341980;389304;427235;570759;599674;621504;622128;651223;651242;680047;680089		5183;5184;5185		73;119;141
Ld1S_200192400.1	Ld1S_200192400.1	Ld1S_200192400.1	>Ld1S_200192400.1 gene:Ld1S_200192400	deoxyhypusine synthase-like	1	40.772	379	379	0.0070817	1.4199																						3	3	3	1	1	0	0	1	1	1	0	0	1	0	1	0	0	1	0	1	0	0	1	1	1	0	0	1	1	1	0	0	1	0	1	0	0	1	0	1	0	0	1	1	1	0	0	1	1	1	0	0	1	0	1	0	0	1	0	1	0	0	1	8.4	8.4	8.4	2.1	3.2	0	0	3.2	2.1	3.2	0	0	3.2	0	3.2	0	0	3.2	0	3.2	0	0	3.2	By MS/MS	By MS/MS	By matching	By matching	By matching	By matching	By matching	By matching	By matching	By MS/MS	By matching	By matching	By matching	By matching	By MS/MS	By matching	By matching	By matching	By matching	By matching	185310000	26461000	28761000	0	0	7340500	24043000	22842000	0	0	5623200	0	26649000	0	0	8218000	0	29499000	0	0	5876000	10295000	1470000	1597800	0	0	407810	1335700	1269000	0	0	312400	0	1480500	0	0	456560	0	1638900	0	0	326450	0	0	0	0	0	23970000	0	0	0	0	0	0	0	0	0	0	0	0	0	0	1	1	0	0	0	0	0	0	0	0	0	0	0	0	0	0	0	0	0	0	2				2010	20607;30689;40666	True;True;True	20612;30700;40690	274242;274243;274244;274245;417125;417126;549460;549461;549462;549463	217216;331547;436306;436307	217216;331547;436306
Ld1S_200192500.1	Ld1S_200192500.1	Ld1S_200192500.1	>Ld1S_200192500.1 gene:Ld1S_200192500	Midasin, putative	1	534.75	4823	4823	0	323.31	FC<2	-0.0394743	0.668665	FC<2	-0.212936	0.0314037	FC<2	-0.326379	0.00496205	FC<2	-0.518997	0.000154825	FC<2	-0.558471	0.000191268	FC<2	-0.731934	1.17872e-05	FC<2	-0.152917	0.0899464	67	67	67	30	34	17	36	38	31	34	18	36	37	34	34	16	33	33	31	30	16	32	31	30	34	17	36	38	31	34	18	36	37	34	34	16	33	33	31	30	16	32	31	30	34	17	36	38	31	34	18	36	37	34	34	16	33	33	31	30	16	32	31	18.7	18.7	18.7	8.8	10.3	5.8	11.2	11.2	9.4	10.3	5.5	11.5	11.1	9.7	10.6	5	10	9.1	9.1	8.7	4.8	9.8	9.3	By MS/MS	By MS/MS	By MS/MS	By MS/MS	By MS/MS	By MS/MS	By MS/MS	By MS/MS	By MS/MS	By MS/MS	By MS/MS	By MS/MS	By MS/MS	By MS/MS	By MS/MS	By MS/MS	By MS/MS	By MS/MS	By MS/MS	By MS/MS	10393000000	499010000	490540000	181820000	602370000	642210000	390450000	495760000	145490000	893210000	848090000	1297600000	404590000	138790000	672290000	468380000	360420000	367790000	193490000	441060000	859960000	45585000	2188700	2151500	797450	2642000	2816700	1712500	2174400	638130	3917600	3719700	5691300	1774500	608740	2948600	2054300	1580800	1613100	848620	1934500	3771800	446830000	461570000	317240000	526070000	581320000	471910000	438000000	305540000	566860000	612520000	449080000	446000000	300260000	513690000	547380000	439820000	515330000	339400000	490660000	589260000	16	23	9	27	26	15	19	12	24	24	16	16	6	18	21	18	17	7	17	19	350				2011	46;405;2468;4943;5406;6522;6946;6947;7252;7429;8217;9549;10308;12586;12996;14563;14941;17523;17668;17942;21539;23771;24777;26611;27835;28823;29270;30027;30099;30285;31562;31782;32579;32734;33087;33671;33884;33941;34589;35489;37044;39450;41863;42218;42914;44074;45820;46855;47299;47842;50452;51864;52401;54209;54684;55344;58206;59710;59729;60290;60309;61157;61662;62191;64301;64799;65980	True;True;True;True;True;True;True;True;True;True;True;True;True;True;True;True;True;True;True;True;True;True;True;True;True;True;True;True;True;True;True;True;True;True;True;True;True;True;True;True;True;True;True;True;True;True;True;True;True;True;True;True;True;True;True;True;True;True;True;True;True;True;True;True;True;True;True	46;404;2466;4943;5406;6522;6947;6948;7253;7430;8217;9550;10310;12589;12999;14567;14945;17530;17674;17948;21543;23777;24782;26617;27843;28831;29278;30038;30110;30295;31573;31793;32590;32745;33099;33683;33896;33953;34603;35504;37061;39473;41887;42242;42939;44099;45847;46883;47327;47871;50487;51903;52440;54249;54724;55384;58249;59753;59772;60333;60352;61200;61706;62235;64344;64841;66025	730;731;732;733;734;735;736;737;738;739;740;741;742;743;744;745;746;5117;5118;5119;5120;5121;5122;5123;5124;5125;5126;5127;5128;5129;5130;5131;5132;5133;5134;5135;32022;32023;32024;32025;32026;32027;32028;65611;65612;65613;65614;65615;65616;65617;65618;65619;65620;65621;65622;65623;71440;71441;71442;71443;71444;71445;71446;71447;71448;71449;71450;71451;71452;85591;85592;85593;85594;85595;85596;85597;85598;85599;85600;85601;85602;85603;85604;85605;85606;85607;85608;85609;85610;85611;85612;85613;90948;90949;90950;90951;90952;95126;95127;95128;95129;95130;95131;95132;95133;95134;95135;95136;95137;95138;95139;95140;95141;95142;97662;97663;97664;97665;107540;107541;107542;107543;107544;107545;107546;107547;107548;107549;107550;107551;107552;107553;107554;107555;107556;107557;107558;107559;107560;107561;125312;125313;125314;125315;135238;135239;164024;164025;164026;164027;164028;164029;170624;170625;170626;170627;170628;170629;170630;170631;170632;170633;170634;170635;170636;170637;170638;191002;191003;191004;191005;191006;191007;191008;191009;191010;191011;195719;195720;195721;195722;195723;195724;195725;195726;195727;195728;232244;232245;232246;232247;232248;232249;234294;234295;234296;234297;234298;234299;234300;234301;234302;234303;234304;234305;234306;234307;234308;234309;234310;234311;234312;234313;234314;234315;234316;234317;234318;234319;234320;234321;238169;238170;238171;238172;238173;238174;286178;286179;286180;286181;286182;286183;286184;286185;315775;315776;315777;315778;315779;315780;315781;315782;315783;315784;315785;315786;315787;315788;315789;315790;315791;329429;329430;329431;356262;356263;356264;356265;356266;356267;356268;356269;356270;356271;356272;374410;390448;390449;390450;390451;396799;396800;396801;396802;396803;396804;396805;396806;396807;396808;396809;396810;396811;396812;396813;408496;408497;408498;408499;408500;408501;408502;408503;408504;408505;408506;408507;408508;408509;409507;409508;409509;409510;409511;409512;409513;409514;409515;409516;409517;409518;409519;409520;409521;412009;412010;412011;427871;427872;427873;427874;427875;427876;427877;427878;427879;427880;427881;427882;430960;430961;430962;430963;430964;430965;430966;430967;441841;441842;441843;441844;441845;441846;441847;441848;441849;441850;441851;441852;441853;441854;441855;441856;441857;441858;441859;441860;441861;441862;441863;441864;441865;441866;441867;441868;441869;441870;441871;441872;444505;444506;444507;444508;444509;444510;444511;444512;444513;444514;444515;444516;444517;444518;444519;444520;444521;444522;449714;449715;449716;449717;449718;449719;449720;449721;449722;449723;457216;457217;457218;457219;460213;460214;460215;460216;461004;461005;461006;461007;461008;461009;461010;461011;461012;461013;461014;461015;461016;469769;469770;481142;501284;501285;501286;501287;501288;501289;501290;501291;501292;501293;501294;501295;532991;532992;532993;532994;532995;532996;532997;532998;566869;566870;566871;566872;566873;566874;566875;566876;566877;566878;566879;566880;566881;566882;566883;571526;571527;579391;579392;579393;579394;579395;579396;579397;579398;579399;579400;579401;579402;579403;592963;614848;614849;614850;628347;628348;628349;628350;628351;628352;628353;628354;628355;628356;628357;628358;628359;628360;628361;633718;633719;633720;633721;633722;633723;640710;640711;640712;640713;675782;675783;675784;675785;675786;675787;675788;675789;693860;693861;693862;693863;693864;693865;693866;693867;693868;693869;693870;693871;700750;700751;700752;724996;724997;731636;731637;731638;731639;731640;731641;731642;731643;740176;740177;740178;740179;740180;740181;740182;740183;740184;740185;740186;740187;740188;740189;740190;740191;740192;740193;740194;777901;777902;777903;777904;777905;777906;777907;777908;777909;777910;777911;777912;777913;777914;777915;777916;777917;799912;799913;799914;800140;800141;800142;800143;800144;800145;800146;800147;800148;800149;800150;800151;800152;800153;800154;800155;800156;800157;800158;800159;808254;808255;808256;808257;808499;808500;820354;820355;820356;820357;826814;826815;826816;826817;826818;826819;826820;826821;833696;833697;833698;833699;833700;833701;833702;833703;833704;833705;833706;833707;833708;833709;833710;833711;833712;833713;833714;833715;861214;861215;868514;885894;885895;885896;885897;885898;885899;885900;885901;885902;885903;885904	595;596;597;598;599;600;601;602;603;604;605;606;4037;4038;4039;4040;4041;4042;4043;4044;4045;4046;4047;4048;4049;4050;4051;4052;4053;4054;4055;4056;25422;25423;25424;25425;25426;52080;52081;52082;52083;52084;52085;56713;56714;56715;56716;56717;56718;56719;56720;67760;67761;67762;67763;67764;67765;67766;67767;67768;67769;67770;67771;67772;67773;67774;67775;67776;67777;67778;67779;72001;72002;72003;72004;75326;75327;75328;75329;75330;75331;75332;75333;75334;75335;75336;75337;75338;77336;77337;77338;77339;85178;85179;85180;85181;85182;85183;85184;85185;85186;85187;85188;85189;85190;85191;85192;85193;85194;85195;99113;106912;129601;129602;129603;134956;134957;134958;134959;134960;134961;134962;134963;134964;134965;134966;134967;150899;150900;150901;150902;154554;154555;154556;154557;154558;184110;184111;185658;185659;185660;185661;185662;185663;185664;185665;185666;185667;185668;185669;185670;188829;188830;188831;188832;226586;226587;250094;250095;250096;250097;250098;250099;250100;250101;250102;250103;250104;250105;250106;250107;250108;250109;250110;261177;283070;283071;283072;283073;283074;283075;298348;311198;311199;316039;316040;316041;316042;316043;316044;316045;316046;316047;316048;316049;316050;316051;324952;324953;324954;324955;324956;324957;324958;324959;324960;325781;325782;325783;325784;325785;325786;325787;325788;327699;327700;327701;339904;339905;339906;339907;339908;342307;342308;342309;351166;351167;351168;351169;351170;351171;351172;351173;351174;351175;351176;351177;351178;353251;353252;353253;353254;353255;353256;353257;353258;353259;353260;353261;353262;353263;353264;353265;357404;357405;357406;357407;357408;357409;363206;365535;366136;366137;366138;366139;366140;366141;373208;382183;397312;397313;397314;423013;423014;423015;423016;423017;423018;450721;450722;450723;450724;450725;450726;450727;450728;450729;450730;450731;450732;454734;460531;460532;460533;460534;460535;460536;460537;460538;471054;487360;487361;497289;497290;497291;497292;497293;497294;497295;497296;497297;497298;497299;497300;497301;501531;501532;501533;501534;501535;501536;507060;534838;534839;534840;534841;534842;534843;549337;549338;549339;549340;549341;549342;549343;549344;554626;573894;578979;578980;578981;578982;578983;578984;585876;585877;585878;585879;585880;585881;585882;585883;585884;585885;585886;585887;585888;585889;585890;585891;585892;585893;615262;615263;615264;615265;615266;615267;615268;615269;615270;615271;615272;615273;633551;633552;633735;633736;633737;633738;633739;633740;633741;633742;633743;633744;633745;633746;640182;640370;649811;649812;649813;649814;654847;654848;654849;660209;660210;660211;660212;660213;660214;660215;660216;660217;660218;660219;660220;660221;660222;660223;660224;681977;681978;687944;701950;701951;701952;701953	605;4054;25423;52081;56716;67769;72001;72004;75338;77337;85187;99113;106912;129601;134959;150902;154557;184110;185659;188832;226587;250102;261177;283074;298348;311199;316039;324960;325786;327700;339905;342307;351177;353262;357407;363206;365535;366141;373208;382183;397312;423013;450723;454734;460534;471054;487361;497293;501534;507060;534838;549344;554626;573894;578980;585882;615267;633551;633746;640182;640370;649814;654847;660214;681977;687944;701953		5186;5187;5188;5189;5190;5191;5192;5193;5194;5195;5196;5197		336;1036;1587;1628;2089;2410;2495;2585;2638;2735;3175;4771
Ld1S_200192700.1	Ld1S_200192700.1	Ld1S_200192700.1	>Ld1S_200192700.1 gene:Ld1S_200192700	Enkuring domain-containig protein	1	40.745	367	367	0	15.386				pro_Exclusive	0	0	pro Lacta_Exclusive	0	0							pro>ama	-1.31474	1.52662e-06	FC<2	0.153546	0.333851	7	7	7	1	0	2	6	5	1	1	1	6	6	1	1	1	7	4	1	1	1	6	4	1	0	2	6	5	1	1	1	6	6	1	1	1	7	4	1	1	1	6	4	1	0	2	6	5	1	1	1	6	6	1	1	1	7	4	1	1	1	6	4	22.9	22.9	22.9	4.4	0	6.3	18.5	15.8	4.4	4.4	1.9	18.5	20.2	1.9	1.9	1.9	22.9	11.4	1.9	1.9	1.9	18.5	11.4	By MS/MS	By matching	By MS/MS	By MS/MS	By MS/MS	By matching	By MS/MS	By matching	By MS/MS	By MS/MS	By MS/MS	By matching	By MS/MS	By MS/MS	By MS/MS	By MS/MS	By MS/MS	By MS/MS	By MS/MS	By MS/MS	1247100000	14732000	0	18905000	186570000	110390000	11100000	19205000	6524800	210560000	172490000	0	2148300	3990500	214380000	70240000	0	3999400	0	123130000	78764000	59387000	701530	0	900250	8884100	5256700	528580	914530	310710	10027000	8213700	0	102300	190020	10209000	3344800	0	190450	0	5863500	3750700	0	0	46219000	126890000	115070000	0	0	0	147780000	147150000	0	0	0	145090000	102870000	0	0	0	104770000	106910000	1	0	1	4	3	0	1	0	4	5	1	0	1	6	2	1	1	1	2	3	37				2012	2428;23739;29310;40347;41700;64730;64736	True;True;True;True;True;True;True	2426;23745;29318;40372;41724;64772;64778	31359;31360;31361;31362;31363;31364;31365;31366;315266;315267;315268;315269;315270;315271;315272;315273;315274;397324;397325;397326;397327;397328;397329;397330;397331;544872;544873;544874;564292;564293;564294;564295;867338;867339;867340;867341;867342;867343;867344;867345;867346;867347;867424;867425;867426;867427;867428;867429;867430;867431;867432;867433;867434;867435;867436;867437;867438;867439	24798;24799;24800;24801;24802;24803;24804;249679;249680;249681;249682;249683;249684;249685;249686;316447;316448;316449;316450;316451;316452;432721;432722;432723;448404;686986;686987;686988;687052;687053;687054;687055;687056;687057;687058;687059;687060;687061;687062;687063;687064	24799;249685;316452;432721;448404;686987;687059		5198;5199		49;216
Ld1S_200192800.1	Ld1S_200192800.1	Ld1S_200192800.1	>Ld1S_200192800.1 gene:Ld1S_200192800	developmentally regulated phosphoprotein-like protein	1	50.789	452	452	0	33.374	FC<2	-0.41862	0.0416514	FC<2	0.417814	0.0219603	Ama Lacta>pro Lacta	1.02398	0.00272656	FC<2	0.680331	0.00118363	FC<2	0.261711	0.162096	ama>pro	1.31066	1.09632e-05	FC<2	0.0739981	0.7606	11	11	11	5	6	5	2	3	5	6	5	2	3	5	6	5	1	2	3	5	5	1	2	5	6	5	2	3	5	6	5	2	3	5	6	5	1	2	3	5	5	1	2	5	6	5	2	3	5	6	5	2	3	5	6	5	1	2	3	5	5	1	2	29.4	29.4	29.4	16.4	17	11.9	5.1	9.1	16.4	17.3	11.9	5.1	9.1	16.4	15.3	11.9	1.8	5.8	11.7	12.6	11.9	1.8	5.1	By MS/MS	By MS/MS	By MS/MS	By MS/MS	By MS/MS	By MS/MS	By MS/MS	By MS/MS	By MS/MS	By MS/MS	By MS/MS	By MS/MS	By MS/MS	By MS/MS	By matching	By MS/MS	By MS/MS	By MS/MS	By matching	By MS/MS	2958000000	268390000	234140000	221180000	37398000	183570000	101240000	250000000	311640000	51661000	278220000	155920000	122990000	178580000	28223000	22408000	120700000	138110000	180020000	16609000	57012000	128610000	11669000	10180000	9616300	1626000	7981500	4401600	10870000	13550000	2246100	12096000	6779200	5347400	7764200	1227100	974260	5248000	6004900	7827000	722110	2478800	134790000	199910000	185500000	81053000	82757000	113580000	133700000	268890000	112050000	135630000	126330000	176080000	194970000	0	57126000	167590000	219840000	219800000	0	94360000	6	6	6	2	1	4	4	4	2	4	4	5	6	1	0	2	5	5	0	2	69				2013	899;15726;25701;26384;26677;36940;38316;45285;59585;59600;62818	True;True;True;True;True;True;True;True;True;True;True	897;15731;25707;26390;26683;36957;38336;45311;59628;59643;62862	11340;11341;11342;11343;11344;11345;11346;11347;11348;11349;11350;11351;206360;206361;206362;206363;342458;342459;342460;342461;342462;342463;342464;342465;342466;342467;342468;342469;342470;342471;342472;342473;342474;342475;352828;352829;352830;352831;352832;352833;352834;352835;352836;352837;352838;352839;352840;352841;352842;352843;357400;357401;357402;357403;357404;357405;357406;357407;357408;357409;357410;357411;357412;357413;357414;357415;499847;499848;499849;499850;499851;517639;608264;608265;798120;798121;798122;798123;798320;798321;798322;842648;842649;842650;842651	8980;8981;8982;8983;8984;8985;8986;8987;8988;8989;8990;8991;162921;162922;271815;271816;271817;271818;271819;271820;271821;271822;271823;271824;271825;271826;271827;271828;271829;271830;271831;271832;271833;271834;271835;271836;271837;280130;280131;280132;280133;280134;280135;280136;280137;280138;280139;280140;280141;280142;280143;280144;284072;284073;284074;284075;284076;284077;284078;284079;284080;284081;396200;396201;410115;482487;632117;632283;667665	8984;162922;271832;280132;284075;396201;410115;482487;632117;632283;667665		5200;5201;5202;5203;5204;5205;5206		165;232;240;242;251;256;427
Ld1S_200193000.1	Ld1S_200193000.1	Ld1S_200193000.1	>Ld1S_200193000.1 gene:Ld1S_200193000	leucine-rich repeat-containing protein	1	35.042	311	311	0	165.52	FC<2	0.0396583	0.742199	FC<2	0.480767	0.00244997	FC<2	0.613949	0.00184253	FC<2	0.305769	0.0358369	FC<2	0.345428	0.0279091	FC<2	0.786536	0.000184656	FC<2	0.172841	0.259944	12	12	12	12	11	11	8	8	11	12	11	10	7	12	11	11	9	8	11	11	11	7	8	12	11	11	8	8	11	12	11	10	7	12	11	11	9	8	11	11	11	7	8	12	11	11	8	8	11	12	11	10	7	12	11	11	9	8	11	11	11	7	8	51.1	51.1	51.1	51.1	48.6	51.1	44.4	44.4	40.8	51.1	51.1	50.8	44.4	51.1	51.1	51.1	48.2	44.7	51.1	51.1	51.1	39.5	44.7	By MS/MS	By MS/MS	By MS/MS	By MS/MS	By MS/MS	By MS/MS	By MS/MS	By MS/MS	By MS/MS	By MS/MS	By MS/MS	By MS/MS	By MS/MS	By MS/MS	By MS/MS	By MS/MS	By MS/MS	By MS/MS	By MS/MS	By MS/MS	13674000000	795620000	832400000	834360000	453060000	336790000	594830000	613060000	972710000	646060000	467010000	846770000	812270000	961860000	589970000	405600000	895180000	820470000	919750000	408940000	467160000	1051800000	61202000	64031000	64182000	34851000	25907000	45756000	47159000	74824000	49697000	35924000	65136000	62482000	73989000	45382000	31200000	68860000	63113000	70750000	31457000	35935000	696590000	636270000	679020000	445490000	376910000	595480000	534840000	801160000	551660000	532580000	610060000	678430000	798260000	411080000	389660000	706710000	693960000	961380000	466790000	373360000	15	14	15	7	7	14	14	22	13	8	10	14	17	11	8	12	11	15	6	6	239				2014	2118;2274;2275;4866;18008;28053;30962;31559;43556;44987;49592;61089	True;True;True;True;True;True;True;True;True;True;True;True	2116;2272;2273;4867;18014;28061;30973;31570;43581;45013;49625;61132	27038;27039;27040;27041;27042;27043;27044;27045;27046;27047;27048;27049;27050;27051;27052;29038;29039;29040;29041;29042;29043;29044;29045;29046;29047;29048;29049;29050;29051;29052;29053;29054;29055;29056;29057;29058;29059;29060;29061;29062;29063;29064;29065;29066;29067;29068;29069;29070;29071;29072;64573;64574;64575;64576;64577;64578;64579;64580;64581;64582;64583;64584;64585;64586;64587;64588;64589;64590;64591;64592;64593;64594;64595;64596;64597;64598;64599;64600;64601;64602;64603;64604;64605;64606;64607;64608;64609;64610;64611;64612;64613;64614;239085;239086;239087;239088;239089;239090;239091;239092;239093;239094;239095;239096;239097;239098;239099;239100;239101;239102;239103;239104;239105;239106;239107;239108;239109;239110;377652;377653;377654;377655;377656;377657;377658;377659;377660;377661;377662;377663;377664;377665;377666;377667;377668;377669;377670;377671;377672;420596;420597;420598;420599;420600;420601;420602;420603;420604;420605;420606;420607;420608;420609;420610;420611;420612;420613;420614;427835;427836;427837;427838;427839;427840;427841;427842;427843;427844;427845;427846;427847;427848;427849;427850;427851;427852;427853;427854;587277;587278;587279;587280;587281;587282;587283;587284;587285;587286;587287;587288;587289;587290;587291;587292;587293;587294;587295;604215;604216;604217;604218;604219;604220;604221;604222;604223;604224;604225;604226;604227;604228;604229;604230;604231;604232;604233;604234;604235;604236;604237;604238;604239;604240;604241;604242;604243;604244;664272;664273;664274;664275;664276;664277;664278;664279;664280;664281;664282;664283;664284;664285;664286;664287;664288;664289;664290;664291;664292;664293;664294;664295;664296;664297;664298;664299;664300;664301;664302;664303;664304;664305;664306;664307;664308;664309;664310;664311;664312;664313;664314;664315;664316;664317;664318;664319;664320;664321;664322;664323;664324;664325;664326;819405;819406;819407;819408;819409;819410;819411;819412;819413;819414;819415;819416;819417;819418;819419;819420;819421;819422;819423;819424;819425;819426;819427;819428;819429;819430;819431;819432;819433;819434;819435;819436;819437;819438;819439;819440;819441;819442;819443;819444	21366;21367;21368;21369;21370;21371;21372;21373;21374;21375;21376;21377;22864;22865;22866;22867;22868;22869;22870;22871;22872;22873;22874;22875;22876;22877;22878;22879;22880;22881;22882;22883;22884;22885;22886;22887;22888;22889;22890;22891;22892;22893;22894;51268;51269;51270;51271;51272;51273;51274;51275;51276;51277;51278;51279;51280;51281;51282;51283;51284;51285;51286;51287;51288;51289;51290;51291;51292;51293;51294;51295;51296;51297;51298;51299;51300;51301;51302;189500;189501;189502;189503;189504;189505;189506;189507;189508;189509;189510;189511;189512;189513;189514;189515;189516;189517;189518;189519;189520;189521;300946;300947;300948;300949;300950;300951;300952;300953;300954;300955;300956;300957;300958;300959;300960;334256;334257;334258;334259;334260;334261;334262;334263;334264;334265;334266;334267;334268;334269;334270;334271;334272;334273;334274;339875;339876;339877;339878;339879;339880;339881;339882;339883;339884;339885;339886;339887;339888;339889;339890;339891;339892;339893;339894;339895;466725;466726;466727;466728;466729;466730;466731;466732;479515;479516;479517;479518;479519;479520;479521;479522;479523;479524;479525;479526;479527;479528;479529;479530;479531;479532;479533;479534;525447;525448;525449;525450;525451;525452;525453;525454;525455;525456;525457;525458;525459;525460;525461;525462;525463;525464;525465;525466;525467;525468;525469;525470;525471;525472;525473;525474;525475;525476;525477;525478;525479;525480;525481;525482;525483;525484;525485;525486;649082;649083;649084;649085;649086;649087;649088;649089;649090;649091;649092;649093;649094;649095;649096;649097;649098;649099;649100;649101;649102;649103;649104;649105	21368;22865;22870;51284;189517;300949;334261;339882;466726;479518;525460;649105		5207;5208;5209;5210;5211		124;128;149;171;246
Ld1S_200193100.1	Ld1S_200193100.1	Ld1S_200193100.1	>Ld1S_200193100.1 gene:Ld1S_200193100	hypothetical protein, conserved	1	9.7171	84	84	0	5.4813	FC<2	0.306733	0.0611546	FC<2	0.0939253	0.462809	FC<2	0.0340016	0.833084	ama 18h_Exclusive	0	0	Ama Lacta_Exclusive	0	0	pro_Exclusive	0	0	FC<2	0.251314	0.154622	2	2	2	2	2	0	2	2	2	2	0	2	2	1	2	0	2	2	1	2	0	2	2	2	2	0	2	2	2	2	0	2	2	1	2	0	2	2	1	2	0	2	2	2	2	0	2	2	2	2	0	2	2	1	2	0	2	2	1	2	0	2	2	25	25	25	25	25	0	25	25	25	25	0	25	25	11.9	25	0	25	25	11.9	25	0	25	25	By MS/MS	By MS/MS	By matching	By MS/MS	By MS/MS	By MS/MS	By MS/MS	By matching	By MS/MS	By matching	By matching	By matching	By matching	By matching	By matching	By matching	By matching	By matching	By MS/MS	By matching	425410000	27763000	35132000	0	31644000	32514000	35377000	38371000	0	36071000	24169000	19702000	16427000	0	33361000	20767000	10502000	14508000	0	24911000	24195000	106350000	6940800	8783000	0	7910900	8128500	8844200	9592800	0	9017700	6042300	4925600	4106700	0	8340200	5191900	2625400	3627000	0	6227700	6048800	26088000	22219000	0	29208000	31748000	28620000	29124000	0	33214000	21652000	0	23029000	0	25673000	21100000	0	22354000	0	24433000	20901000	3	3	0	2	2	0	1	0	2	0	0	0	0	0	0	0	0	0	1	0	14				2015	19448;53683	True;True	19454;53724	257379;257380;257381;257382;257383;257384;257385;257386;257387;257388;257389;257390;257391;257392;257393;257394;257395;717308;717309;717310;717311;717312;717313;717314;717315;717316;717317;717318;717319;717320;717321;717322;717323;717324	203771;203772;203773;203774;203775;203776;203777;567723;567724;567725;567726;567727;567728;567729;567730;567731	203771;567728
Ld1S_200193200.1	Ld1S_200193200.1	Ld1S_200193200.1	>Ld1S_200193200.1 gene:Ld1S_200193200	Leucine Rich repeats (2 copies), putative	1	67.292	630	630	0	90.523	FC<2	-0.307987	0.0871079	FC<2	-0.250683	0.110277	FC<2	-0.0683566	0.557979	FC<2	-0.66084	0.00108887	Ama Lacta>ama	-1.0312	7.1932e-06	pro>ama	-1.08252	7.44682e-06	FC<2	-0.125661	0.154657	9	9	9	3	4	2	5	6	6	7	1	7	6	5	8	2	8	7	6	7	1	7	7	3	4	2	5	6	6	7	1	7	6	5	8	2	8	7	6	7	1	7	7	3	4	2	5	6	6	7	1	7	6	5	8	2	8	7	6	7	1	7	7	25.9	25.9	25.9	8.3	11	5.1	16.7	18.9	16.8	20.5	2.7	21.4	18.6	14.8	23.7	5.1	23.7	21	16.8	20.5	2.7	21.4	21	By MS/MS	By MS/MS	By matching	By MS/MS	By MS/MS	By MS/MS	By MS/MS	By MS/MS	By MS/MS	By MS/MS	By MS/MS	By MS/MS	By MS/MS	By MS/MS	By MS/MS	By MS/MS	By MS/MS	By MS/MS	By MS/MS	By MS/MS	1733700000	35727000	55727000	14434000	74861000	127310000	60504000	133370000	16955000	130420000	128250000	66102000	130780000	23030000	123490000	119560000	87211000	149950000	11603000	105680000	138740000	54178000	1116500	1741500	451060	2339400	3978600	1890800	4167900	529830	4075700	4007900	2065700	4086900	719690	3858900	3736200	2725300	4685800	362580	3302600	4335500	65308000	81014000	46633000	84478000	105620000	72341000	88327000	0	89828000	103320000	70318000	101330000	51598000	96745000	95381000	104510000	112470000	0	94764000	94699000	1	2	0	4	3	3	2	1	5	5	3	8	2	6	8	5	6	1	7	7	79				2016	2814;14205;20858;22716;24718;30597;33243;44526;59871	True;True;True;True;True;True;True;True;True	2812;14209;20862;22722;24723;30608;33254;44551;59914	36523;36524;36525;36526;36527;36528;36529;36530;36531;36532;36533;36534;186586;186587;186588;186589;186590;186591;186592;186593;186594;186595;186596;186597;186598;186599;186600;186601;186602;277381;277382;277383;277384;277385;277386;277387;277388;277389;277390;277391;300769;300770;300771;300772;300773;300774;300775;300776;300777;300778;300779;300780;328611;328612;328613;328614;328615;328616;328617;328618;328619;328620;328621;328622;328623;328624;328625;328626;328627;328628;328629;328630;328631;328632;328633;328634;328635;328636;416067;416068;416069;416070;416071;416072;416073;416074;416075;416076;416077;451592;598515;598516;598517;598518;598519;598520;598521;598522;598523;598524;598525;598526;598527;598528;598529;598530;598531;802329;802330;802331;802332;802333;802334;802335;802336;802337;802338;802339;802340;802341;802342	28906;28907;28908;28909;28910;28911;28912;28913;28914;147617;147618;147619;147620;147621;147622;147623;147624;147625;147626;147627;219720;219721;219722;219723;219724;219725;219726;219727;219728;237850;237851;237852;237853;260498;260499;260500;260501;260502;260503;260504;260505;260506;260507;260508;260509;260510;260511;260512;260513;260514;260515;260516;330724;330725;330726;330727;330728;330729;358789;475285;475286;475287;475288;475289;475290;475291;475292;475293;475294;475295;475296;475297;635450;635451;635452;635453;635454;635455;635456;635457;635458;635459;635460;635461;635462;635463	28912;147621;219723;237852;260516;330724;358789;475293;635463		5212;5213;5214		295;454;455
Ld1S_200193400.1	Ld1S_200193400.1	Ld1S_200193400.1	>Ld1S_200193400.1 gene:Ld1S_200193400	hypothetical protein, conserved	1	41.792	389	389	0	11.88	FC<2	-0.143289	0.236104	FC<2	0.111028	0.581426	FC<2	-0.140634	0.288726	FC<2	-0.364474	0.0388097	FC<2	-0.0149495	0.897527	FC<2	-0.107438	0.633192	FC<2	-0.388404	0.0862284	7	7	7	4	6	2	3	3	4	5	0	1	3	6	5	1	2	2	4	3	1	3	3	4	6	2	3	3	4	5	0	1	3	6	5	1	2	2	4	3	1	3	3	4	6	2	3	3	4	5	0	1	3	6	5	1	2	2	4	3	1	3	3	19.3	19.3	19.3	13.6	17	7.5	9	9	11.1	14.1	0	4.4	9	16.2	13.9	2.8	7.2	7.2	14.1	11.8	2.8	9	9	By MS/MS	By MS/MS	By MS/MS	By MS/MS	By MS/MS	By MS/MS	By MS/MS	By matching	By MS/MS	By MS/MS	By MS/MS	By MS/MS	By MS/MS	By MS/MS	By MS/MS	By MS/MS	By MS/MS	By MS/MS	By MS/MS	By MS/MS	619400000	30942000	72364000	12759000	39440000	41248000	30734000	68248000	0	9560900	29718000	59516000	47865000	7699400	19544000	20915000	34019000	28709000	4818000	24386000	36910000	32600000	1628500	3808600	671540	2075800	2171000	1617600	3592000	0	503210	1564100	3132400	2519200	405230	1028600	1100800	1790500	1511000	253580	1283400	1942600	29278000	30987000	29454000	45123000	47141000	28255000	33373000	0	0	33448000	37381000	36143000	0	25222000	35719000	32173000	39602000	0	25136000	38814000	3	1	2	2	3	2	2	0	1	1	2	2	1	2	1	2	2	1	0	2	32				2017	309;12663;29981;31677;60278;60812;65502	True;True;True;True;True;True;True	308;12666;29991;31688;60321;60855;65546	4052;4053;165241;165242;165243;165244;165245;165246;165247;165248;165249;165250;165251;165252;165253;165254;165255;165256;407924;407925;407926;407927;407928;429465;429466;429467;429468;429469;429470;429471;429472;429473;429474;429475;808072;808073;808074;808075;808076;808077;808078;808079;808080;808081;808082;808083;808084;808085;808086;808087;815690;815691;878726;878727;878728;878729;878730;878731;878732;878733;878734	3215;130603;130604;130605;130606;130607;130608;130609;130610;130611;130612;130613;324561;324562;341141;341142;341143;341144;640016;640017;640018;640019;640020;640021;640022;640023;640024;640025;640026;640027;640028;640029;646158;696151;696152;696153;696154;696155	3215;130604;324562;341141;640019;646158;696152
Ld1S_200193600.1	Ld1S_200193600.1	Ld1S_200193600.1	>Ld1S_200193600.1 gene:Ld1S_200193600	major facilitator superfamily, putative	1	78.907	732	732	0	7.1015																						2	2	2	0	0	0	1	2	0	0	0	0	1	0	0	0	1	1	0	0	0	1	1	0	0	0	1	2	0	0	0	0	1	0	0	0	1	1	0	0	0	1	1	0	0	0	1	2	0	0	0	0	1	0	0	0	1	1	0	0	0	1	1	4.8	4.8	4.8	0	0	0	2.6	4.8	0	0	0	0	2.6	0	0	0	2.6	2.6	0	0	0	2.6	2.6	By matching	By matching	By matching	By matching	By MS/MS	By matching	By matching	By matching	By matching	By matching	By matching	By matching	By matching	By MS/MS	By MS/MS	By matching	By matching	By matching	By MS/MS	By MS/MS	50209000	0	0	0	5483900	15096000	0	0	0	0	3708000	0	0	0	7182600	5059500	0	0	0	5201100	8477100	1931100	0	0	0	210920	580630	0	0	0	0	142620	0	0	0	276260	194600	0	0	0	200040	326040	0	0	0	0	13718000	0	0	0	0	0	0	0	0	0	0	0	0	0	0	0	0	0	0	0	1	0	0	0	0	0	0	0	0	1	1	0	0	0	1	1	5				2018	5416;43830	True;True	5416;43855	71530;590617;590618;590619;590620;590621;590622;590623	56781;469335;469336;469337;469338	56781;469338
Ld1S_200193800.1	Ld1S_200193800.1	Ld1S_200193800.1	>Ld1S_200193800.1 gene:Ld1S_200193800	Protein of unknown function (DUF2946), putative	1	36.136	320	320	0	5.8239																						1	1	1	0	0	0	1	1	0	0	0	1	1	0	0	0	1	1	0	0	0	1	1	0	0	0	1	1	0	0	0	1	1	0	0	0	1	1	0	0	0	1	1	0	0	0	1	1	0	0	0	1	1	0	0	0	1	1	0	0	0	1	1	6.6	6.6	6.6	0	0	0	6.6	6.6	0	0	0	6.6	6.6	0	0	0	6.6	6.6	0	0	0	6.6	6.6	By matching	By matching	By matching	By MS/MS	By MS/MS	By matching	By matching	By matching	By MS/MS	By MS/MS	By matching	By matching	By matching	By MS/MS	By matching	By matching	By matching	By matching	By matching	By matching	196160000	0	0	0	21008000	16554000	0	0	0	45985000	37552000	0	0	0	20079000	17572000	0	0	0	20741000	16666000	19616000	0	0	0	2100800	1655400	0	0	0	4598500	3755200	0	0	0	2007900	1757200	0	0	0	2074100	1666600	0	0	0	0	0	0	0	0	0	0	0	0	0	0	0	0	0	0	0	13950000	0	0	0	1	1	0	0	0	1	1	0	0	0	1	0	0	0	0	0	0	5				2019	31491	True	31502	426937;426938;426939;426940;426941;426942;426943;426944	339137;339138;339139;339140;339141	339138
Ld1S_200193900.1;Ld1S_200194000.1	Ld1S_200193900.1	Ld1S_200193900.1	>Ld1S_200193900.1 gene:Ld1S_200193900	Metallo-dependent phosphatase-like domain-containing protein (fragment)	2	136.25	1213	1213;1398	0	198.5	FC<2	-0.123974	0.57036	ama 18h>pro	2.28945	2.1913e-05	Ama Lacta>pro Lacta	2.5987	3.67224e-06	FC<2	0.654736	0.0110909	FC<2	0.530762	0.0231307	ama>pro	2.94419	1.74243e-06	FC<2	0.185274	0.606335	26	25	25	13	14	19	5	5	12	10	18	6	4	15	14	24	5	4	11	13	20	6	4	13	14	18	4	4	12	10	17	5	3	15	14	23	4	3	11	13	19	5	3	13	14	18	4	4	12	10	17	5	3	15	14	23	4	3	11	13	19	5	3	27.5	27	27	15	16.5	19.1	3.6	3.6	13.4	11.8	19.3	5.6	2.8	16	14.8	24.3	4.9	2.8	13.4	13.7	20.3	5.6	2.7	By MS/MS	By MS/MS	By MS/MS	By MS/MS	By MS/MS	By MS/MS	By MS/MS	By MS/MS	By MS/MS	By MS/MS	By MS/MS	By MS/MS	By MS/MS	By matching	By MS/MS	By MS/MS	By MS/MS	By MS/MS	By MS/MS	By matching	5406500000	371300000	301130000	494390000	27459000	23982000	321590000	258840000	598290000	38084000	28344000	475040000	372720000	765360000	31369000	19559000	304040000	345260000	584490000	25442000	19826000	91635000	6293100	5103900	8379500	465410	406480	5450700	4387100	10140000	645500	480410	8051400	6317200	12972000	531670	331510	5153200	5851800	9906600	431230	336030	372340000	308800000	362760000	52076000	51682000	366290000	256860000	513280000	116480000	97323000	314540000	408210000	632420000	44945000	49546000	218950000	409080000	489990000	60317000	39478000	10	10	8	1	1	10	5	8	3	3	7	10	12	0	1	4	12	10	1	0	116				2020	8572;13513;25448;29506;30330;31621;32276;35151;35437;38146;39377;41559;41574;41923;46619;46726;50218;50949;51990;52228;56282;58708;59689;61390;61647;62662	True;True;True;True;True;True;False;True;True;True;True;True;True;True;True;True;True;True;True;True;True;True;True;True;True;True	8572;13517;25454;29515;30340;31632;32287;35166;35452;38166;39399;41583;41598;41947;46647;46754;50253;50986;52029;52267;56324;58751;59732;61433;61691;62706	112181;112182;112183;112184;112185;112186;112187;112188;112189;112190;112191;177904;177905;177906;177907;338799;338800;338801;338802;400265;400266;400267;400268;400269;400270;400271;400272;412531;412532;412533;428675;428676;437758;437759;437760;437761;437762;437763;437764;437765;437766;437767;437768;437769;476779;476780;476781;476782;476783;476784;476785;476786;476787;476788;476789;476790;476791;476792;476793;480583;480584;480585;480586;480587;480588;515508;515509;515510;515511;515512;515513;515514;515515;515516;515517;515518;515519;515520;515521;515522;531985;531986;531987;531988;531989;531990;531991;531992;531993;562194;562195;562196;562197;562198;562199;562200;562201;562202;562203;562204;562205;562206;562207;562208;562209;562210;562211;562212;562345;562346;562347;562348;562349;562350;562351;562352;562353;562354;562355;562356;567729;567730;567731;567732;567733;567734;567735;567736;567737;567738;567739;625552;625553;625554;625555;625556;625557;625558;625559;625560;625561;626942;672653;672654;672655;672656;672657;672658;672659;672660;672661;672662;672663;672664;672665;682400;682401;682402;682403;682404;682405;682406;682407;682408;682409;682410;682411;682412;682413;682414;682415;682416;682417;682418;682419;695528;695529;695530;695531;695532;695533;695534;695535;695536;695537;695538;695539;698523;698524;698525;698526;752199;752200;785075;785076;785077;799635;799636;799637;799638;799639;799640;799641;799642;823292;823293;823294;823295;823296;823297;823298;823299;823300;823301;826660;826661;826662;826663;826664;826665;826666;840602;840603;840604;840605;840606;840607;840608;840609;840610;840611;840612;840613;840614;840615;840616;840617;840618;840619;840620;840621;840622	88743;88744;88745;88746;88747;88748;88749;88750;88751;140635;140636;268869;318724;318725;328051;340503;340504;347909;347910;347911;378737;378738;378739;378740;378741;378742;378743;378744;378745;378746;378747;381719;381720;381721;408357;408358;408359;408360;408361;408362;408363;408364;408365;408366;408367;422135;422136;422137;422138;446689;446690;446691;446692;446693;446694;446695;446696;446697;446698;446699;446700;446817;446818;446819;446820;446821;446822;446823;451473;451474;451475;451476;451477;451478;451479;451480;451481;451482;495212;495213;495214;495215;495216;495217;495218;496230;532243;532244;532245;532246;532247;532248;532249;532250;532251;532252;540078;540079;540080;540081;540082;540083;540084;540085;540086;540087;540088;540089;550611;550612;550613;550614;550615;550616;550617;550618;550619;552958;595322;621448;633309;633310;633311;633312;633313;633314;652082;652083;652084;652085;652086;652087;652088;652089;654721;654722;654723;666058;666059;666060;666061;666062;666063;666064;666065;666066;666067;666068;666069;666070;666071;666072	88743;140635;268869;318725;328051;340503;347909;378742;381721;408363;422138;446691;446819;451478;495213;496230;532247;540084;550617;552958;595322;621448;633309;652089;654721;666066		5215;5216;5217;5218;5219		1;386;581;1046;1130
Ld1S_200194100.1	Ld1S_200194100.1	Ld1S_200194100.1	>Ld1S_200194100.1 gene:Ld1S_200194100	hypothetical protein, unknown function	1	44.36	413	413	0	128.79	FC<2	-0.162315	0.369803	FC<2	-0.659509	0.00181836	FC<2	-0.666496	0.000682411	FC<2	0.210618	0.215857	FC<2	0.0483032	0.728707	FC<2	-0.448891	0.00251339	FC<2	-0.169302	0.154022	6	6	6	3	4	2	3	4	2	3	3	3	5	3	3	3	3	3	3	4	3	2	4	3	4	2	3	4	2	3	3	3	5	3	3	3	3	3	3	4	3	2	4	3	4	2	3	4	2	3	3	3	5	3	3	3	3	3	3	4	3	2	4	22	22	22	15.3	10.9	6.3	15.3	17.4	6.3	8.5	8.5	15.3	19.6	15.3	8.5	8.5	15.3	8.5	15.3	10.9	8.5	6.3	17.4	By MS/MS	By MS/MS	By MS/MS	By MS/MS	By MS/MS	By MS/MS	By MS/MS	By MS/MS	By MS/MS	By MS/MS	By MS/MS	By MS/MS	By MS/MS	By MS/MS	By MS/MS	By MS/MS	By MS/MS	By MS/MS	By MS/MS	By MS/MS	2236400000	148990000	89935000	55948000	192880000	162610000	53945000	78031000	70672000	165270000	179600000	110210000	57955000	59802000	190660000	112810000	83752000	59316000	67043000	63365000	233550000	159740000	10642000	6423900	3996300	13777000	11615000	3853200	5573700	5048000	11805000	12829000	7872300	4139700	4271500	13619000	8057800	5982300	4236900	4788800	4526100	16682000	98115000	102470000	85362000	134140000	123920000	80896000	81575000	94058000	121810000	118830000	70184000	86286000	76320000	119070000	153640000	60685000	73508000	98922000	108160000	148730000	2	1	2	3	2	1	1	2	2	4	1	2	0	2	2	2	1	2	2	2	36				2021	14087;17135;22810;25527;26487;30687	True;True;True;True;True;True	14091;17141;22816;25533;26494;30698	185109;185110;226536;226537;226538;226539;226540;226541;226542;226543;226544;301919;301920;301921;301922;301923;301924;301925;301926;301927;301928;301929;301930;301931;301932;301933;301934;301935;301936;301937;301938;340007;340008;340009;340010;340011;340012;340013;340014;340015;340016;340017;354292;417084;417085;417086;417087;417088;417089;417090;417091;417092;417093;417094;417095;417096;417097;417098;417099;417100;417101;417102;417103	146350;179285;179286;179287;238803;238804;238805;238806;238807;238808;238809;238810;238811;238812;238813;238814;238815;269843;269844;269845;269846;281285;331508;331509;331510;331511;331512;331513;331514;331515;331516;331517;331518;331519;331520;331521;331522;331523;331524;331525;331526;331527	146350;179286;238808;269846;281285;331516		5220;5221;5222		49;58;353
Ld1S_200194200.1	Ld1S_200194200.1	Ld1S_200194200.1	>Ld1S_200194200.1 gene:Ld1S_200194200	Cell cycle checkpoint protein RAD1-like, putative	1	37.371	362	362	0.0043355	1.7195																						2	2	2	0	0	0	0	1	0	1	1	0	1	0	0	1	0	0	0	0	0	0	1	0	0	0	0	1	0	1	1	0	1	0	0	1	0	0	0	0	0	0	1	0	0	0	0	1	0	1	1	0	1	0	0	1	0	0	0	0	0	0	1	6.4	6.4	6.4	0	0	0	0	3	0	3	3.3	0	3	0	0	3.3	0	0	0	0	0	0	3.3	By matching	By matching	By matching	By matching	By MS/MS	By matching	By MS/MS	By MS/MS	By matching	By matching	By matching	By matching	By matching	By matching	By matching	By matching	By matching	By matching	By matching	By MS/MS	31889000	0	0	0	0	8613200	0	5734100	5119200	0	7992900	0	0	4429200	0	0	0	0	0	0	0	1678400	0	0	0	0	453330	0	301800	269430	0	420680	0	0	233120	0	0	0	0	0	0	0	0	0	0	0	0	0	0	0	0	0	0	0	4179000	0	0	0	0	0	0	0	0	0	0	0	0	0	0	1	0	0	0	0	0	0	0	0	0	0	0	1	2				2022	7390;40727	True;True	7391;40751	97173;97174;97175;550238;550239;550240	76969;76970;436885;436886	76969;436885
Ld1S_200194300.1	Ld1S_200194300.1	Ld1S_200194300.1	>Ld1S_200194300.1 gene:Ld1S_200194300	TFIIH basal transcription factor subunit, putative	1	61.672	568	568	0	20.307	FC<2	-0.31062	0.13137				Ama Lacta_Exclusive	0	0				Ama Lacta_Exclusive	0	0							7	7	7	5	3	1	1	1	4	3	0	1	1	2	3	0	1	2	3	2	0	1	1	5	3	1	1	1	4	3	0	1	1	2	3	0	1	2	3	2	0	1	1	5	3	1	1	1	4	3	0	1	1	2	3	0	1	2	3	2	0	1	1	16.7	16.7	16.7	12.5	8.1	3.7	2.3	2.3	8.6	7.9	0	2.3	2.3	4	6.7	0	2.3	4.2	6.7	4.2	0	2.3	2.3	By MS/MS	By MS/MS	By MS/MS	By matching	By MS/MS	By MS/MS	By matching	By matching	By MS/MS	By MS/MS	By MS/MS	By MS/MS	By matching	By MS/MS	By MS/MS	By matching	By MS/MS	By matching	By matching	By matching	360320000	46353000	44693000	8121200	5009900	5790400	46529000	36374000	0	5771200	8351200	17039000	50294000	0	7089100	13062000	29788000	26615000	0	4164700	5277400	12869000	1655500	1596200	290040	178930	206800	1661700	1299100	0	206110	298260	608540	1796200	0	253180	466490	1063900	950550	0	148740	188480	37173000	45356000	0	0	0	0	29303000	0	0	0	0	56746000	0	0	0	0	0	0	0	0	3	3	2	0	0	1	0	0	0	0	1	1	0	0	1	0	1	0	0	0	13				2023	4987;7274;11946;22211;31210;53928;59842	True;True;True;True;True;True;True	4987;7275;11949;22216;31221;53969;59885	66198;66199;66200;66201;66202;95458;155548;155549;155550;294334;294335;294336;294337;294338;294339;294340;294341;423617;423618;423619;423620;423621;423622;423623;423624;423625;423626;423627;720552;720553;720554;720555;801960;801961;801962;801963	52549;52550;52551;52552;75581;122769;122770;232938;232939;232940;336564;336565;336566;336567;336568;570279;570280;570281;570282;635189	52552;75581;122769;232938;336567;570281;635189
Ld1S_200194400.1	Ld1S_200194400.1	Ld1S_200194400.1	>Ld1S_200194400.1 gene:Ld1S_200194400	conserved protein, unknown function	1	146.07	1343	1343	0	50.618	FC<2	0.289399	0.231156	ama 18h>pro	1.27559	9.09127e-05	FC<2	0.35455	0.0730116	FC<2	-0.118129	0.52359	FC<2	0.17127	0.353653	ama>pro	1.15746	1.07243e-05	FC<2	-0.586832	0.00225161	17	17	17	7	6	6	2	4	5	4	4	2	4	8	9	5	2	3	6	6	5	2	3	7	6	6	2	4	5	4	4	2	4	8	9	5	2	3	6	6	5	2	3	7	6	6	2	4	5	4	4	2	4	8	9	5	2	3	6	6	5	2	3	20.7	20.7	20.7	9.1	6.9	6.8	2.1	3.8	7.2	4.8	4.2	2.1	4	10.1	11.4	5.3	2.1	3.2	7.1	7.8	5.3	2.1	2.7	By MS/MS	By MS/MS	By MS/MS	By matching	By MS/MS	By MS/MS	By MS/MS	By MS/MS	By MS/MS	By MS/MS	By MS/MS	By MS/MS	By MS/MS	By MS/MS	By matching	By MS/MS	By MS/MS	By MS/MS	By matching	By MS/MS	1367200000	219280000	83559000	110940000	16380000	24678000	55917000	58486000	77588000	29082000	27406000	143580000	109810000	102870000	29718000	16765000	70737000	78971000	62582000	22596000	26264000	19815000	3178000	1211000	1607800	237390	357650	810390	847620	1124500	421480	397180	2080800	1591400	1490800	430690	242970	1025200	1144500	906990	327480	380640	69712000	94601000	86597000	28638000	47064000	68576000	52492000	78722000	41618000	56353000	122540000	71512000	85758000	40822000	61114000	94207000	69663000	68034000	33019000	0	5	5	5	0	2	4	2	3	0	2	9	6	4	0	0	6	4	4	0	1	62				2024	10504;11873;16001;19902;21558;24176;29121;32610;39137;45469;51345;52591;52691;52870;54688;57009;63900	True;True;True;True;True;True;True;True;True;True;True;True;True;True;True;True;True	10506;11876;16006;19907;21562;24182;29129;32621;39158;45495;51384;52631;52731;52910;54728;57051;63943	137552;137553;137554;137555;137556;137557;137558;137559;154781;154782;154783;154784;154785;154786;154787;154788;154789;154790;154791;210086;264069;264070;264071;264072;264073;264074;264075;286487;286488;286489;286490;286491;286492;286493;286494;321390;321391;394863;394864;394865;442259;442260;442261;442262;528973;528974;528975;528976;528977;528978;528979;528980;528981;610997;686869;686870;686871;686872;703168;703169;703170;703171;703172;703173;703174;703175;704576;706754;706755;731707;731708;731709;731710;731711;731712;731713;731714;731715;731716;731717;731718;731719;731720;731721;731722;731723;731724;731725;731726;731727;731728;731729;731730;731731;731732;731733;731734;731735;762090;762091;762092;762093;855885;855886;855887;855888;855889;855890;855891;855892;855893;855894;855895	108631;108632;108633;108634;108635;108636;122207;122208;122209;122210;122211;122212;122213;122214;122215;122216;165743;209227;209228;209229;209230;209231;209232;209233;226856;226857;226858;226859;226860;226861;226862;254805;314534;351468;419694;419695;419696;419697;419698;484585;543586;556485;556486;556487;557612;559304;579032;579033;579034;579035;579036;579037;579038;579039;579040;579041;579042;579043;579044;579045;579046;579047;579048;579049;579050;603062;677866;677867;677868;677869;677870	108631;122213;165743;209230;226857;254805;314534;351468;419697;484585;543586;556486;557612;559304;579039;603062;677866		5223;5224;5225		632;820;924
Ld1S_200194500.1	Ld1S_200194500.1	Ld1S_200194500.1	>Ld1S_200194500.1 gene:Ld1S_200194500	ribosomal RNA-processing protein 8, putative	1	41.572	372	372	0	53.405	FC<2	-0.251562	0.211172	FC<2	-0.261091	0.108031	FC<2	-0.196437	0.185361	FC<2	-0.681314	0.00173443	FC<2	-0.941842	0.000110002	FC<2	-0.939387	3.19145e-06	FC<2	-0.186908	0.0283144	9	9	9	5	6	5	4	4	6	6	1	4	4	5	6	5	4	4	6	6	6	3	5	5	6	5	4	4	6	6	1	4	4	5	6	5	4	4	6	6	6	3	5	5	6	5	4	4	6	6	1	4	4	5	6	5	4	4	6	6	6	3	5	26.3	26.3	26.3	17.2	17.7	16.7	13.2	13.7	19.1	19.1	1.9	13.2	13.7	15.6	19.1	16.4	13.2	13.7	19.1	19.1	18.8	11.3	16.9	By MS/MS	By MS/MS	By MS/MS	By MS/MS	By MS/MS	By MS/MS	By MS/MS	By MS/MS	By MS/MS	By MS/MS	By MS/MS	By MS/MS	By MS/MS	By MS/MS	By MS/MS	By MS/MS	By MS/MS	By MS/MS	By MS/MS	By MS/MS	1878500000	55030000	87071000	50927000	95291000	111450000	110690000	166190000	13330000	94636000	96463000	105320000	138320000	40258000	96400000	95438000	104400000	145360000	73800000	70017000	128070000	110500000	3237000	5121800	2995700	5605300	6556000	6511300	9775900	784130	5566800	5674300	6195500	8136400	2368100	5670600	5614000	6141500	8550500	4341200	4118700	7533700	57842000	70393000	51822000	94905000	113020000	91627000	106450000	0	101040000	109440000	91313000	105550000	45143000	102150000	106540000	91858000	112900000	58013000	93601000	116820000	3	3	4	3	3	4	4	1	3	3	4	5	4	4	3	4	6	5	3	4	73				2025	18448;22963;28166;28229;33730;33902;34396;41770;49462	True;True;True;True;True;True;True;True;True	18454;22969;28174;28237;33742;33914;34409;41794;49495	244733;244734;244735;244736;244737;244738;244739;244740;244741;244742;244743;244744;244745;244746;244747;244748;244749;244750;244751;304259;304260;304261;304262;304263;304264;304265;304266;304267;304268;304269;379556;379557;380594;380595;458089;458090;458091;458092;458093;458094;458095;458096;458097;458098;458099;458100;458101;458102;458103;458104;458105;458106;458107;458108;458109;458110;460484;460485;460486;460487;460488;460489;460490;460491;460492;460493;460494;460495;467118;467119;467120;467121;467122;467123;467124;467125;467126;467127;565250;565251;565252;662611;662612;662613;662614;662615;662616;662617;662618;662619;662620;662621;662622;662623;662624;662625;662626;662627;662628;662629;662630	193970;193971;193972;193973;193974;193975;193976;193977;193978;193979;193980;193981;193982;193983;193984;193985;193986;193987;193988;240746;240747;240748;240749;240750;240751;240752;302389;302390;303214;303215;363919;363920;363921;363922;363923;363924;363925;363926;363927;363928;363929;363930;363931;363932;363933;363934;363935;363936;363937;363938;363939;365722;365723;365724;370922;370923;370924;370925;449281;524224;524225;524226;524227;524228;524229;524230;524231;524232;524233;524234;524235;524236;524237;524238;524239;524240;524241;524242;524243	193984;240751;302389;303215;363924;365723;370922;449281;524225
Ld1S_200194600.1	Ld1S_200194600.1	Ld1S_200194600.1	>Ld1S_200194600.1 gene:Ld1S_200194600	glycerol-3-phosphate dehydrogenase-like protein	1	83.817	791	791	0	17.56																						3	3	3	0	0	0	1	1	1	0	0	2	1	1	0	0	2	2	1	0	0	1	0	0	0	0	1	1	1	0	0	2	1	1	0	0	2	2	1	0	0	1	0	0	0	0	1	1	1	0	0	2	1	1	0	0	2	2	1	0	0	1	0	6.2	6.2	6.2	0	0	0	2.1	2.7	2.7	0	0	4.8	2.7	2.7	0	0	4.8	4	2.7	0	0	2.7	0	By matching	By matching	By matching	By MS/MS	By MS/MS	By MS/MS	By matching	By matching	By MS/MS	By MS/MS	By MS/MS	By matching	By matching	By matching	By MS/MS	By MS/MS	By matching	By matching	By MS/MS	By matching	105040000	0	0	0	11974000	11289000	0	0	0	24229000	7445400	5716500	0	0	26971000	6541600	5344200	0	0	5525600	0	3282400	0	0	0	374190	352780	0	0	0	757160	232670	178640	0	0	842860	204430	167010	0	0	172680	0	0	0	0	0	0	0	0	0	0	0	0	0	0	21849000	0	0	0	0	0	0	0	0	0	1	1	1	0	0	1	1	1	0	0	0	2	1	0	0	2	0	11				2026	15397;33499;47437	True;True;True	15402;33511;47466	201810;454811;454812;454813;454814;454815;454816;454817;454818;454819;635319;635320;635321	159490;361292;361293;361294;361295;361296;361297;361298;361299;361300;502762	159490;361298;502762
Ld1S_200194700.1	Ld1S_200194700.1	Ld1S_200194700.1	>Ld1S_200194700.1 gene:Ld1S_200194700	AIG2-like family, putative	1	53.548	487	487	0	31.63	FC<2	-0.0846078	0.475959	pro>ama 18h	-1.6841	3.65951e-06	pro Lacta>Ama Lacta	-1.4974	1.9296e-05	ama 18h_Exclusive	0	0	Ama Lacta_Exclusive	0	0	pro_Exclusive	0	0	FC<2	-0.00735645	0.974062	7	7	7	2	1	0	6	7	2	2	0	6	6	2	2	0	5	5	2	2	0	5	5	2	1	0	6	7	2	2	0	6	6	2	2	0	5	5	2	2	0	5	5	2	1	0	6	7	2	2	0	6	6	2	2	0	5	5	2	2	0	5	5	22.6	22.6	22.6	4.5	2.7	0	18.9	22.6	4.5	4.5	0	18.9	17.9	4.5	4.5	0	15.4	14.2	4.5	4.5	0	14.2	14.2	By MS/MS	By matching	By matching	By MS/MS	By MS/MS	By MS/MS	By MS/MS	By matching	By MS/MS	By MS/MS	By MS/MS	By matching	By matching	By MS/MS	By MS/MS	By MS/MS	By matching	By matching	By MS/MS	By MS/MS	831910000	10013000	5832700	0	94315000	94455000	11468000	18592000	0	108850000	94769000	12371000	12058000	0	89186000	83663000	11657000	14663000	0	79829000	90191000	39615000	476810	277750	0	4491200	4497900	546100	885320	0	5183300	4512800	589080	574180	0	4247000	3983900	555080	698250	0	3801400	4294800	22962000	0	0	54759000	81694000	22639000	27181000	0	97117000	59580000	20404000	19712000	0	79164000	91078000	21688000	24384000	0	58262000	56470000	2	0	0	4	5	1	1	0	5	1	1	0	0	4	2	1	0	0	2	2	31				2027	5190;14225;15649;42048;47290;49300;57463	True;True;True;True;True;True;True	5190;14229;15654;42072;47318;49332;57505	68884;68885;68886;68887;68888;68889;68890;68891;186817;186818;186819;186820;186821;186822;186823;186824;186825;186826;186827;186828;186829;186830;186831;205277;205278;205279;205280;569504;569505;569506;569507;569508;569509;569510;569511;633650;633651;660409;660410;660411;660412;660413;660414;660415;768050;768051;768052;768053;768054;768055;768056;768057;768058;768059;768060;768061;768062;768063;768064;768065	54647;54648;54649;54650;147824;147825;147826;147827;147828;147829;147830;162092;162093;162094;162095;452995;452996;501473;522424;522425;522426;522427;607555;607556;607557;607558;607559;607560;607561;607562;607563;607564;607565;607566;607567	54650;147827;162094;452995;501473;522424;607560		5226;5227;5228		154;165;168
Ld1S_200194900.1	Ld1S_200194900.1	Ld1S_200194900.1	>Ld1S_200194900.1 gene:Ld1S_200194900	Transmembrane protein 231, putative	1	42.831	375	375	0.00034692	2.7037							pro Lacta_Exclusive	0	0										pro Lacta_Exclusive	0	0	3	3	3	0	0	0	1	2	0	0	0	1	2	0	0	0	2	2	0	0	0	1	2	0	0	0	1	2	0	0	0	1	2	0	0	0	2	2	0	0	0	1	2	0	0	0	1	2	0	0	0	1	2	0	0	0	2	2	0	0	0	1	2	7.5	7.5	7.5	0	0	0	2.1	4	0	0	0	2.1	4	0	0	0	5.6	4	0	0	0	2.1	4	By matching	By matching	By matching	By matching	By MS/MS	By matching	By matching	By matching	By matching	By MS/MS	By matching	By matching	By matching	By MS/MS	By matching	By matching	By matching	By matching	By matching	By MS/MS	177930000	0	0	0	16843000	26514000	0	0	0	18407000	26288000	0	0	0	25234000	20545000	0	0	0	17085000	27011000	11862000	0	0	0	1122900	1767600	0	0	0	1227100	1752500	0	0	0	1682200	1369600	0	0	0	1139000	1800800	0	0	0	0	23307000	0	0	0	0	24708000	0	0	0	0	20470000	0	0	0	0	21448000	0	0	0	0	0	0	0	0	0	2	0	0	0	0	0	0	0	0	0	0	2				2028	8081;17566;61687	True;True;True	8081;17573;61731	106146;232913;232914;232915;232916;232917;232918;232919;232920;827122;827123;827124;827125	84034;184595;184596;184597;184598;655085	84034;184597;655085
Ld1S_200195000.1	Ld1S_200195000.1	Ld1S_200195000.1	>Ld1S_200195000.1 gene:Ld1S_200195000	zeta tubulin, putative	1	65.847	605	605	0.00017624	3.2002																						1	1	1	0	0	0	0	1	0	0	0	0	1	0	0	0	0	1	0	0	0	0	1	0	0	0	0	1	0	0	0	0	1	0	0	0	0	1	0	0	0	0	1	0	0	0	0	1	0	0	0	0	1	0	0	0	0	1	0	0	0	0	1	2.3	2.3	2.3	0	0	0	0	2.3	0	0	0	0	2.3	0	0	0	0	2.3	0	0	0	0	2.3	By matching	By matching	By matching	By matching	By MS/MS	By matching	By matching	By matching	By matching	By MS/MS	By matching	By matching	By matching	By matching	By matching	By matching	By matching	By matching	By matching	By MS/MS	40025000	0	0	0	0	11318000	0	0	0	0	10233000	0	0	0	0	8727000	0	0	0	0	9746900	1380200	0	0	0	0	390280	0	0	0	0	352860	0	0	0	0	300930	0	0	0	0	336100	0	0	0	0	0	0	0	0	0	0	0	0	0	0	0	0	0	0	0	8158500	0	0	0	0	1	0	0	0	0	0	0	0	0	0	0	0	0	0	0	1	2				2029	2865	True	2863	37172;37173;37174;37175	29403;29404;29405	29403
Ld1S_200195100.1	Ld1S_200195100.1	Ld1S_200195100.1	>Ld1S_200195100.1 gene:Ld1S_200195100	kinetoplast ribosomal PPR-repeat containing protein 3, putative	1	61.605	552	552	0.0046558	1.6307																						1	1	1	1	1	0	0	0	0	1	0	0	0	0	1	0	0	0	0	0	0	0	0	1	1	0	0	0	0	1	0	0	0	0	1	0	0	0	0	0	0	0	0	1	1	0	0	0	0	1	0	0	0	0	1	0	0	0	0	0	0	0	0	2.7	2.7	2.7	2.7	2.7	0	0	0	0	2.7	0	0	0	0	2.7	0	0	0	0	0	0	0	0	By MS/MS	By MS/MS	By matching	By matching	By matching	By matching	By matching	By matching	By matching	By matching	By matching	By matching	By matching	By matching	By matching	By matching	By matching	By matching	By matching	By matching	21886000	0	5202600	0	0	0	0	7823800	0	0	0	0	8859300	0	0	0	0	0	0	0	0	841760	0	200100	0	0	0	0	300920	0	0	0	0	340740	0	0	0	0	0	0	0	0	0	0	0	0	0	0	0	0	0	0	0	8703500	0	0	0	0	0	0	0	0	1	1	0	0	0	0	0	0	0	0	0	0	0	0	0	0	0	0	0	0	2				2030	30102	True	30113	409557;409558;409559;409560	325814;325815	325815
Ld1S_200195300.1	Ld1S_200195300.1	Ld1S_200195300.1	>Ld1S_200195300.1 gene:Ld1S_200195300	hypothetical protein, conserved	1	59.142	550	550	0	70.884	FC<2	-0.115487	0.513032	FC<2	0.327922	0.079869	Ama Lacta_Exclusive	0	0	FC<2	-0.0251307	0.904781	FC<2	0.147479	0.388119	FC<2	0.298411	0.0501566	pro_Exclusive	0	0	9	9	9	5	6	5	1	3	4	5	2	3	2	4	4	5	1	3	5	3	4	2	1	5	6	5	1	3	4	5	2	3	2	4	4	5	1	3	5	3	4	2	1	5	6	5	1	3	4	5	2	3	2	4	4	5	1	3	5	3	4	2	1	27.6	27.6	27.6	18.5	18.7	16	3.1	7.5	14.2	16.7	7.1	11.1	5.8	14	13.1	16	4.2	6.7	19.6	8.7	13.8	6.9	2.7	By MS/MS	By MS/MS	By MS/MS	By MS/MS	By MS/MS	By MS/MS	By MS/MS	By MS/MS	By MS/MS	By MS/MS	By MS/MS	By MS/MS	By MS/MS	By matching	By MS/MS	By MS/MS	By MS/MS	By MS/MS	By MS/MS	By matching	1251900000	111540000	118260000	90602000	12692000	46005000	49157000	94721000	82657000	32545000	27900000	90603000	56487000	84151000	36438000	29696000	90642000	49421000	118100000	16866000	13433000	43170000	3846200	4078100	3124200	437660	1586400	1695100	3266200	2850200	1122200	962070	3124200	1947800	2901800	1256500	1024000	3125600	1704200	4072400	581590	463220	85639000	82280000	72923000	0	0	94139000	72207000	0	58390000	0	57060000	78102000	70425000	0	0	67505000	0	97993000	66712000	0	2	5	2	1	1	3	1	1	2	1	1	3	4	0	2	2	1	4	1	0	37				2032	14425;23443;31740;34186;39763;47108;48906;54559;57937	True;True;True;True;True;True;True;True;True	14429;23449;31751;34198;39788;47136;48937;54599;57980	189118;189119;189120;311131;311132;430316;430317;430318;430319;430320;430321;430322;430323;430324;464342;464343;464344;464345;464346;464347;464348;464349;464350;464351;464352;464353;537149;537150;537151;537152;537153;537154;537155;537156;537157;537158;537159;537160;537161;537162;537163;537164;537165;631656;631657;631658;631659;631660;631661;631662;631663;631664;631665;631666;631667;631668;631669;631670;631671;631672;654647;654648;654649;654650;654651;654652;654653;730098;730099;730100;730101;730102;730103;774601	149474;246330;341804;341805;341806;368653;368654;368655;368656;368657;368658;368659;368660;426441;426442;426443;426444;426445;426446;426447;426448;426449;426450;426451;426452;426453;426454;426455;426456;499909;499910;499911;499912;499913;499914;499915;499916;499917;517922;517923;517924;517925;577824;577825;577826;577827;577828;577829;612665	149474;246330;341805;368654;426444;499910;517925;577827;612665		5230		332
Ld1S_200195400.1	Ld1S_200195400.1	Ld1S_200195400.1	>Ld1S_200195400.1 gene:Ld1S_200195400	SSU ribosomal protein, mitochondrial, putative	1	50.351	429	429	0	117.19	FC<2	0.0359687	0.757382	FC<2	0.647626	0.000129791	FC<2	0.718265	8.50966e-05	FC<2	-0.0463076	0.626761	FC<2	-0.0103389	0.923151	FC<2	0.601318	8.50342e-05	FC<2	0.106609	0.309353	20	20	20	16	15	14	9	10	14	12	14	11	10	15	14	15	12	10	12	13	10	11	9	16	15	14	9	10	14	12	14	11	10	15	14	15	12	10	12	13	10	11	9	16	15	14	9	10	14	12	14	11	10	15	14	15	12	10	12	13	10	11	9	46.2	46.2	46.2	45.2	41	39.2	29.6	32.9	42.4	36.6	36.4	35.2	31	45.7	40.6	39.4	38.5	27.7	35.4	40.6	30.8	33.1	26.8	By MS/MS	By MS/MS	By MS/MS	By MS/MS	By MS/MS	By MS/MS	By MS/MS	By MS/MS	By MS/MS	By MS/MS	By MS/MS	By MS/MS	By MS/MS	By MS/MS	By MS/MS	By MS/MS	By MS/MS	By MS/MS	By MS/MS	By MS/MS	8090400000	531850000	596170000	475900000	228320000	295530000	482800000	581490000	529070000	358040000	297920000	565810000	477470000	529890000	325910000	222080000	392920000	422020000	332330000	235110000	209740000	323620000	21274000	23847000	19036000	9132700	11821000	19312000	23260000	21163000	14321000	11917000	22632000	19099000	21196000	13036000	8883200	15717000	16881000	13293000	9404600	8389700	476520000	502820000	432330000	255520000	285520000	451930000	449580000	460430000	325050000	283750000	406020000	399130000	424010000	290090000	244980000	475800000	417330000	433520000	286680000	258960000	16	15	9	8	6	14	13	12	8	7	14	14	14	10	9	8	9	11	7	5	209				2033	2390;9266;9738;16234;16784;17684;17685;25386;29194;29388;29419;33509;38251;40450;40517;41100;43484;54077;59366;63763	True;True;True;True;True;True;True;True;True;True;True;True;True;True;True;True;True;True;True;True	2388;9266;9739;16239;16790;17690;17691;25392;29202;29396;29428;33521;38271;40475;40542;41124;43509;54118;59409;63806	30852;30853;30854;30855;30856;30857;30858;30859;30860;30861;30862;30863;30864;30865;30866;30867;30868;30869;30870;121360;121361;121362;121363;121364;121365;121366;121367;121368;121369;121370;121371;121372;121373;121374;121375;121376;121377;121378;121379;127852;127853;127854;127855;127856;127857;127858;127859;127860;127861;127862;127863;127864;127865;127866;127867;127868;127869;127870;127871;213840;213841;213842;213843;213844;213845;213846;213847;213848;213849;213850;213851;213852;213853;213854;213855;213856;213857;213858;213859;213860;213861;213862;213863;213864;213865;213866;213867;213868;213869;213870;213871;221606;221607;221608;234479;234480;234481;234482;234483;234484;234485;234486;234487;234488;234489;234490;234491;234492;234493;234494;234495;234496;234497;234498;234499;338013;338014;338015;395746;395747;398610;398611;398612;398613;398614;398615;398616;398617;398618;398619;398620;398621;399089;454978;454979;454980;454981;454982;454983;454984;454985;454986;454987;454988;454989;454990;454991;454992;454993;454994;454995;454996;516823;516824;516825;516826;546064;546065;546066;546067;546068;546069;546070;546071;546072;546073;546074;546075;547134;547135;547136;547137;547138;547139;547140;547141;547142;547143;547144;547145;547146;547147;547148;547149;547150;547151;547152;547153;547154;547155;547156;547157;547158;547159;547160;547161;547162;547163;547164;547165;547166;547167;547168;547169;556046;556047;556048;586535;586536;586537;586538;586539;586540;586541;586542;586543;586544;586545;586546;586547;586548;586549;586550;586551;586552;586553;722816;722817;722818;722819;722820;722821;722822;722823;722824;722825;722826;722827;722828;722829;722830;722831;722832;795111;795112;795113;795114;795115;795116;795117;795118;795119;795120;795121;795122;795123;795124;795125;795126;854035;854036;854037;854038;854039;854040;854041;854042;854043;854044;854045;854046;854047;854048;854049;854050;854051;854052;854053;854054;854055;854056;854057;854058;854059;854060;854061;854062;854063;854064;854065;854066;854067;854068;854069;854070;854071;854072;854073;854074;854075	24430;24431;24432;24433;24434;24435;24436;95883;95884;95885;95886;95887;95888;95889;95890;95891;95892;95893;95894;95895;95896;95897;95898;101015;101016;101017;101018;101019;101020;101021;101022;101023;101024;101025;101026;101027;101028;101029;101030;101031;101032;168808;168809;168810;168811;168812;168813;168814;168815;168816;168817;168818;168819;168820;168821;168822;168823;168824;168825;168826;168827;168828;168829;168830;168831;168832;168833;168834;168835;168836;168837;168838;175168;185799;185800;185801;185802;185803;185804;185805;185806;185807;185808;185809;185810;185811;185812;185813;185814;185815;185816;185817;268216;268217;315204;315205;317479;317480;317481;317482;317483;317484;317485;317486;317487;317488;317860;361446;361447;361448;361449;361450;361451;361452;361453;361454;361455;361456;361457;361458;361459;361460;361461;409476;409477;433650;433651;433652;433653;433654;433655;433656;433657;434466;434467;434468;434469;434470;434471;434472;434473;434474;434475;434476;434477;434478;434479;434480;434481;434482;434483;434484;434485;434486;434487;434488;434489;441659;441660;441661;466217;466218;466219;466220;466221;466222;466223;466224;466225;466226;466227;466228;466229;466230;466231;466232;466233;572166;572167;572168;572169;572170;572171;572172;572173;629766;629767;629768;629769;629770;629771;629772;629773;629774;629775;629776;676375;676376;676377;676378;676379;676380;676381;676382;676383;676384;676385;676386;676387;676388;676389;676390;676391;676392;676393;676394;676395;676396;676397;676398;676399;676400;676401;676402;676403;676404;676405;676406;676407;676408;676409	24432;95887;101019;168826;175168;185804;185809;268217;315205;317484;317860;361448;409476;433651;434484;441661;466218;572167;629768;676396		5231;5232;5233;5234;5235;5236;5237		90;118;177;191;193;194;372
Ld1S_200195500.1	Ld1S_200195500.1	Ld1S_200195500.1	>Ld1S_200195500.1 gene:Ld1S_200195500	hypothetical protein, conserved	1	102.17	962	962	0	5.2169	ama 18h_Exclusive	0	0	ama 18h_Exclusive	0	0				ama 18h_Exclusive	0	0										4	4	4	1	2	1	1	0	2	1	2	0	0	2	1	1	0	0	2	2	1	1	0	1	2	1	1	0	2	1	2	0	0	2	1	1	0	0	2	2	1	1	0	1	2	1	1	0	2	1	2	0	0	2	1	1	0	0	2	2	1	1	0	5.5	5.5	5.5	1.2	2.7	1.2	1.2	0	3	1.2	2.3	0	0	3	1.2	1.2	0	0	3	2.7	1.2	1.2	0	By matching	By MS/MS	By matching	By MS/MS	By matching	By MS/MS	By MS/MS	By MS/MS	By matching	By matching	By MS/MS	By MS/MS	By MS/MS	By matching	By matching	By matching	By MS/MS	By matching	By matching	By matching	80320000	5183300	8193700	5741800	2438400	0	2711300	4760700	6891100	0	0	12277000	4798400	4051600	0	0	8569800	7715300	5717800	1269700	0	1544600	99679	157570	110420	46893	0	52140	91552	132520	0	0	236100	92277	77915	0	0	164800	148370	109960	24417	0	0	0	0	0	0	0	0	0	0	0	10298000	0	0	0	0	8855800	0	0	0	0	0	1	0	1	0	2	1	2	0	0	2	1	1	0	0	0	1	0	0	0	12				2034	3063;21505;26442;52171	True;True;True;True	3061;21509;26448;52210	39809;39810;285736;285737;285738;353759;353760;353761;353762;353763;353764;353765;353766;353767;353768;353769;353770;353771;353772;697896	31526;226261;226262;280864;280865;280866;280867;280868;280869;280870;280871;552472	31526;226261;280866;552472
Ld1S_200195600.1	Ld1S_200195600.1	Ld1S_200195600.1	>Ld1S_200195600.1 gene:Ld1S_200195600	conserved protein, unknown function	1	16.709	144	144	0	16.686	FC<2	-0.116295	0.233335	FC<2	0.610441	7.14407e-05	FC<2	0.772089	1.41404e-05	FC<2	-0.0615183	0.516022	FC<2	-0.177813	0.0728242	FC<2	0.548922	8.79221e-05	FC<2	0.0453535	0.634775	6	6	6	5	4	4	3	2	4	3	4	4	2	5	4	3	4	2	5	3	5	5	2	5	4	4	3	2	4	3	4	4	2	5	4	3	4	2	5	3	5	5	2	5	4	4	3	2	4	3	4	4	2	5	4	3	4	2	5	3	5	5	2	54.2	54.2	54.2	40.3	34	34	22.9	18.1	29.2	22.9	34	29.2	18.1	40.3	34	22.9	29.2	18.1	40.3	22.9	47.9	40.3	18.1	By MS/MS	By MS/MS	By MS/MS	By matching	By MS/MS	By MS/MS	By MS/MS	By MS/MS	By MS/MS	By MS/MS	By MS/MS	By MS/MS	By MS/MS	By MS/MS	By MS/MS	By MS/MS	By MS/MS	By MS/MS	By MS/MS	By MS/MS	2059900000	149040000	145200000	103690000	82274000	51342000	132750000	176500000	118680000	82955000	60669000	166310000	104900000	117770000	100230000	20243000	122940000	71703000	130330000	80951000	41445000	257490000	18630000	18150000	12961000	10284000	6417700	16594000	22063000	14835000	10369000	7583600	20788000	13112000	14722000	12529000	2530400	15367000	8962800	16291000	10119000	5180600	96132000	95039000	80188000	59850000	53649000	86084000	99377000	90301000	57268000	61277000	86504000	89267000	86140000	53001000	49818000	83024000	97316000	80343000	60218000	58902000	4	6	3	0	2	4	4	6	4	4	6	5	4	3	2	5	2	8	3	1	76				2035	4900;14329;21406;32709;33085;40147	True;True;True;True;True;True	4900;14333;21410;32720;33097;40172	65081;65082;65083;65084;65085;65086;65087;65088;65089;65090;65091;65092;65093;65094;65095;65096;188134;284513;284514;284515;284516;284517;284518;284519;284520;284521;284522;284523;284524;284525;284526;284527;284528;284529;284530;284531;284532;284533;284534;284535;284536;284537;284538;444065;444066;444067;444068;444069;444070;444071;444072;444073;444074;444075;444076;444077;444078;444079;444080;444081;444082;444083;444084;444085;444086;444087;444088;444089;444090;444091;444092;444093;444094;444095;444096;444097;444098;444099;444100;444101;444102;444103;444104;444105;444106;444107;444108;444109;444110;444111;444112;444113;444114;444115;444116;449692;449693;449694;449695;449696;449697;449698;542351;542352;542353;542354;542355;542356;542357;542358;542359;542360	51647;51648;51649;51650;51651;51652;51653;51654;51655;51656;148776;225321;225322;225323;225324;225325;225326;225327;225328;225329;225330;225331;225332;225333;225334;225335;225336;225337;225338;225339;225340;225341;225342;352927;352928;352929;352930;352931;352932;352933;352934;352935;352936;352937;352938;352939;352940;352941;352942;352943;352944;352945;352946;352947;352948;352949;352950;352951;352952;352953;352954;352955;352956;352957;352958;352959;352960;352961;352962;352963;352964;352965;352966;357391;357392;357393;430648;430649;430650;430651;430652;430653;430654;430655	51651;148776;225334;352953;357392;430651		5238;5239;5240		76;100;101
Ld1S_200195700.1	Ld1S_200195700.1	Ld1S_200195700.1	>Ld1S_200195700.1 gene:Ld1S_200195700	RWD domain-containing protein	1	25.948	232	232	0	21.184	ama 18h_Exclusive	0	0	FC<2	-0.661278	0.0486774	pro Lacta_Exclusive	0	0	ama 18h_Exclusive	0	0				pro_Exclusive	0	0	FC<2	0.0392394	0.84607	5	5	5	2	1	0	1	5	3	1	1	3	2	3	1	0	2	3	3	1	0	4	4	2	1	0	1	5	3	1	1	3	2	3	1	0	2	3	3	1	0	4	4	2	1	0	1	5	3	1	1	3	2	3	1	0	2	3	3	1	0	4	4	22	22	22	8.2	4.7	0	4.7	22	13.4	4.7	4.7	13.8	8.6	13.4	4.7	0	9.9	13.4	13.4	4.7	0	18.5	18.1	By matching	By MS/MS	By matching	By MS/MS	By MS/MS	By matching	By MS/MS	By MS/MS	By MS/MS	By matching	By MS/MS	By matching	By matching	By MS/MS	By MS/MS	By MS/MS	By matching	By matching	By MS/MS	By MS/MS	1026500000	18751000	13417000	0	58707000	160010000	37715000	18995000	10377000	38898000	65041000	38826000	11944000	0	58935000	128240000	42210000	15739000	0	122730000	185940000	78959000	1442400	1032100	0	4515900	12309000	2901100	1461200	798250	2992100	5003100	2986600	918760	0	4533500	9864300	3247000	1210700	0	9440800	14303000	0	0	0	0	87490000	0	0	0	63780000	64903000	44804000	0	0	94517000	107620000	96488000	0	0	101070000	97903000	0	1	0	1	3	0	1	1	3	0	1	0	0	1	2	1	0	0	2	3	20				2036	7187;13444;45045;45315;53612	True;True;True;True;True	7188;13448;45071;45341;53653	94189;94190;94191;94192;94193;94194;94195;94196;94197;94198;94199;94200;94201;177024;177025;177026;177027;177028;177029;177030;177031;605030;605031;605032;605033;605034;605035;605036;605037;608738;608739;608740;716359;716360;716361;716362;716363;716364;716365;716366;716367;716368;716369	74538;74539;74540;74541;74542;74543;74544;140002;140003;480096;480097;480098;482817;482818;482819;566872;566873;566874;566875;566876;566877;566878	74541;140003;480097;482819;566876		5241		128
Ld1S_200195900.1	Ld1S_200195900.1	Ld1S_200195900.1	>Ld1S_200195900.1 gene:Ld1S_200195900	cytidine triphosphate synthase, putative	1	66.37	600	600	0	228.98	FC<2	0.033684	0.735334	FC<2	-0.873092	1.35715e-06	FC<2	-0.89135	7.19909e-06	FC<2	-0.357986	0.00660161	FC<2	-0.324302	0.0163065	pro>ama	-1.23108	2.54266e-07	FC<2	0.0154257	0.858213	21	21	21	11	13	10	18	17	13	12	10	16	14	10	12	12	18	16	11	11	8	14	16	11	13	10	18	17	13	12	10	16	14	10	12	12	18	16	11	11	8	14	16	11	13	10	18	17	13	12	10	16	14	10	12	12	18	16	11	11	8	14	16	34.7	34.7	34.7	23	26	21.3	33	30	26	24.7	21.3	27.2	25.8	21.3	24.3	24.3	30	27.2	22.7	22.7	16.8	27.3	25	By MS/MS	By MS/MS	By MS/MS	By MS/MS	By MS/MS	By MS/MS	By MS/MS	By MS/MS	By MS/MS	By MS/MS	By MS/MS	By MS/MS	By MS/MS	By MS/MS	By MS/MS	By MS/MS	By MS/MS	By MS/MS	By MS/MS	By MS/MS	24696000000	965200000	988940000	578920000	1996100000	2085800000	1096900000	1526000000	755090000	1821200000	1772800000	672110000	753110000	573330000	1960300000	1633700000	618320000	663150000	346180000	1843200000	2045500000	881990000	34471000	35319000	20676000	71288000	74491000	39175000	54499000	26967000	65042000	63314000	24004000	26897000	20476000	70011000	58347000	22083000	23684000	12364000	65829000	73054000	800090000	770630000	629430000	1592100000	1699900000	897710000	932890000	778610000	1492500000	1414500000	801980000	813430000	633030000	1494700000	1518600000	850270000	762850000	585120000	1551900000	1446300000	11	15	11	25	18	14	13	6	16	17	10	11	9	18	15	12	8	4	16	16	265				2037	756;2641;15247;17531;17906;22316;26474;28458;29400;35646;35647;38356;39429;43002;43003;47893;49614;56593;57958;63376;64941	True;True;True;True;True;True;True;True;True;True;True;True;True;True;True;True;True;True;True;True;True	755;2639;15252;17538;17912;22321;26480;28466;29409;35662;35663;38376;39452;43027;43028;47922;49647;56635;58001;63419;64984	9745;34067;34068;34069;34070;34071;34072;199714;199715;199716;199717;199718;199719;199720;199721;199722;199723;199724;199725;199726;199727;199728;199729;199730;199731;199732;199733;199734;199735;199736;199737;199738;199739;199740;199741;199742;232328;232329;232330;232331;232332;232333;232334;232335;232336;232337;232338;232339;232340;232341;232342;232343;232344;232345;232346;232347;237571;237572;237573;237574;237575;237576;237577;237578;237579;237580;237581;237582;237583;237584;237585;237586;237587;237588;237589;237590;295737;295738;295739;295740;295741;295742;295743;295744;295745;295746;295747;295748;295749;295750;295751;295752;295753;295754;295755;295756;295757;354058;354059;354060;354061;354062;354063;383864;383865;383866;383867;383868;383869;383870;383871;383872;398873;398874;483512;483513;483514;483515;483516;483517;483518;483519;483520;483521;483522;483523;483524;483525;483526;483527;483528;483529;483530;483531;483532;483533;483534;483535;483536;483537;483538;483539;483540;483541;483542;483543;483544;483545;483546;483547;483548;483549;483550;483551;483552;483553;483554;483555;483556;483557;483558;483559;483560;483561;483562;518287;518288;518289;518290;518291;532645;532646;532647;532648;532649;532650;532651;532652;532653;532654;532655;532656;532657;532658;532659;532660;532661;532662;532663;532664;580444;580445;580446;580447;580448;580449;580450;580451;580452;580453;580454;580455;641408;641409;641410;641411;641412;641413;641414;641415;641416;641417;641418;641419;641420;641421;641422;641423;641424;641425;664595;664596;664597;664598;664599;664600;664601;664602;664603;664604;664605;664606;664607;664608;664609;664610;664611;664612;664613;664614;664615;664616;756494;756495;756496;756497;756498;756499;756500;756501;756502;756503;756504;756505;756506;756507;756508;756509;756510;756511;756512;756513;756514;756515;756516;756517;756518;756519;756520;756521;756522;756523;756524;756525;756526;756527;756528;756529;756530;756531;756532;756533;774820;774821;774822;774823;774824;774825;774826;774827;774828;774829;774830;774831;774832;774833;774834;774835;774836;774837;774838;849200;849201;849202;849203;849204;849205;849206;849207;849208;849209;849210;849211;870640;870641;870642;870643;870644;870645;870646;870647;870648;870649;870650;870651;870652;870653;870654;870655;870656;870657;870658;870659;870660;870661;870662;870663;870664;870665;870666;870667;870668	7742;27009;27010;27011;157857;157858;157859;157860;157861;157862;157863;157864;157865;157866;157867;157868;157869;157870;157871;157872;157873;157874;157875;157876;157877;157878;157879;157880;157881;157882;157883;157884;184174;184175;184176;184177;184178;184179;184180;184181;184182;184183;184184;184185;184186;184187;184188;184189;184190;184191;184192;184193;184194;184195;188359;188360;188361;188362;188363;188364;188365;188366;188367;188368;188369;188370;188371;188372;188373;188374;188375;233982;233983;233984;233985;233986;233987;233988;233989;233990;233991;233992;233993;233994;233995;233996;233997;281070;281071;281072;305770;305771;305772;305773;317702;383959;383960;383961;383962;383963;383964;383965;383966;383967;383968;383969;383970;383971;383972;383973;383974;383975;383976;383977;383978;383979;383980;383981;383982;383983;383984;383985;383986;383987;383988;383989;383990;383991;383992;383993;383994;383995;383996;383997;383998;383999;384000;384001;384002;384003;384004;384005;384006;384007;410670;410671;410672;422689;422690;422691;422692;422693;422694;422695;422696;422697;422698;422699;422700;422701;422702;422703;422704;461357;461358;461359;461360;461361;461362;507634;507635;507636;507637;507638;507639;507640;507641;507642;507643;507644;525680;525681;525682;525683;525684;525685;525686;525687;525688;525689;525690;525691;525692;525693;525694;525695;525696;525697;525698;525699;525700;525701;525702;525703;525704;525705;525706;525707;525708;525709;598679;598680;598681;598682;598683;598684;598685;598686;598687;598688;598689;598690;598691;598692;598693;598694;598695;598696;598697;598698;598699;598700;598701;598702;598703;598704;598705;598706;598707;598708;598709;612826;612827;612828;612829;612830;612831;612832;612833;612834;612835;612836;612837;612838;612839;672682;672683;672684;672685;672686;672687;672688;689696;689697;689698;689699;689700;689701;689702;689703;689704;689705;689706;689707;689708;689709;689710;689711;689712;689713;689714;689715;689716;689717;689718;689719;689720	7742;27009;157867;184180;188367;233996;281072;305770;317702;383999;384004;410671;422694;461359;461360;507639;525687;598681;612833;672685;689712		5242;5243;5244;5245;5246;5247		106;302;459;466;470;486
Ld1S_200196100.1	Ld1S_200196100.1	Ld1S_200196100.1	>Ld1S_200196100.1 gene:Ld1S_200196100	MORN repeat, putative	1	45.247	431	431	0	233.82	FC<2	-0.537381	0.220474	pro>ama 18h	-2.5268	5.21611e-05	pro Lacta>Ama Lacta	-1.82264	0.00249282	FC<2	-0.224784	0.470261	FC<2	-0.661301	0.0599006	pro>ama	-2.70542	7.76305e-07	FC<2	0.298473	0.496242	13	13	13	3	3	4	11	12	4	2	4	12	12	2	2	3	13	11	3	3	1	12	11	3	3	4	11	12	4	2	4	12	12	2	2	3	13	11	3	3	1	12	11	3	3	4	11	12	4	2	4	12	12	2	2	3	13	11	3	3	1	12	11	40.6	40.6	40.6	7.4	7.4	11.6	32.9	38.1	9.7	5.6	10.4	38.3	38.1	5.3	5.3	7.2	40.6	35.7	8.4	7.4	3	38.3	37.6	By MS/MS	By MS/MS	By MS/MS	By MS/MS	By MS/MS	By MS/MS	By MS/MS	By MS/MS	By MS/MS	By MS/MS	By MS/MS	By MS/MS	By MS/MS	By MS/MS	By MS/MS	By MS/MS	By MS/MS	By MS/MS	By MS/MS	By MS/MS	5318300000	64360000	57267000	73746000	378460000	371420000	92373000	38013000	84772000	641880000	997330000	35590000	20843000	70198000	751640000	352650000	77169000	56111000	15130000	539860000	599440000	295460000	3575600	3181500	4097000	21025000	20634000	5131800	2111800	4709500	35660000	55407000	1977200	1157900	3899900	41758000	19591000	4287100	3117300	840540	29992000	33302000	129120000	72475000	85660000	308100000	267750000	103960000	217000000	67932000	763820000	902610000	43371000	0	62507000	472790000	242460000	76326000	85469000	0	440500000	365620000	2	1	2	8	9	1	1	2	14	15	1	2	1	7	8	2	2	1	9	9	97				2038	9034;13652;13818;14958;21263;22395;45958;51673;53149;59264;59902;62618;65900	True;True;True;True;True;True;True;True;True;True;True;True;True	9034;13656;13822;14962;21267;22401;45985;51712;53189;59307;59945;62662;65944	117817;117818;117819;117820;117821;117822;179534;179535;179536;179537;179538;179539;179540;179541;179542;181611;181612;181613;181614;181615;181616;181617;181618;181619;181620;181621;196017;196018;196019;196020;196021;196022;196023;196024;196025;196026;282767;282768;282769;282770;282771;282772;282773;296788;296789;296790;296791;296792;296793;296794;296795;616985;616986;616987;616988;616989;616990;616991;616992;616993;691092;691093;691094;691095;691096;691097;691098;691099;710243;710244;710245;710246;710247;710248;710249;710250;710251;710252;710253;710254;710255;710256;710257;710258;710259;710260;710261;710262;793084;793085;793086;793087;793088;793089;793090;793091;793092;793093;793094;793095;793096;802817;802818;802819;802820;802821;802822;802823;802824;839939;839940;839941;839942;839943;839944;839945;839946;839947;839948;839949;884657;884658;884659;884660;884661;884662;884663;884664;884665;884666;884667;884668;884669;884670;884671;884672	93063;93064;93065;141867;141868;141869;141870;141871;141872;141873;141874;141875;143455;143456;143457;143458;143459;143460;143461;143462;143463;143464;154812;154813;154814;154815;154816;154817;154818;154819;223909;223910;223911;223912;223913;234817;234818;488962;488963;488964;488965;488966;546950;546951;546952;546953;546954;562063;562064;562065;562066;562067;562068;562069;562070;562071;562072;562073;562074;562075;562076;562077;562078;562079;562080;562081;562082;628070;628071;628072;628073;628074;628075;628076;628077;628078;628079;628080;628081;635819;635820;635821;635822;635823;635824;635825;635826;635827;635828;635829;635830;635831;635832;665434;665435;665436;665437;665438;665439;665440;665441;665442;700886;700887;700888;700889;700890;700891;700892;700893	93065;141873;143456;154817;223910;234818;488964;546953;562082;628073;635829;665440;700893		5248;5249;5250;5251		147;227;312;355
Ld1S_200196200.1	Ld1S_200196200.1	Ld1S_200196200.1	>Ld1S_200196200.1 gene:Ld1S_200196200	hypothetical protein, conserved	1	63.192	615	615	0	4.7463	ama 18h_Exclusive	0	0	ama 18h_Exclusive	0	0				FC<2	-0.0323584	0.805663										5	5	5	0	0	2	3	1	2	0	2	2	2	2	1	2	1	2	1	0	2	2	1	0	0	2	3	1	2	0	2	2	2	2	1	2	1	2	1	0	2	2	1	0	0	2	3	1	2	0	2	2	2	2	1	2	1	2	1	0	2	2	1	10.4	10.4	10.4	0	0	3.9	6.5	1.5	3.7	0	3.9	4.2	3.1	3.7	2.3	3.7	1.5	3.1	1.5	0	3.1	3.7	1.5	By matching	By matching	By matching	By MS/MS	By MS/MS	By MS/MS	By matching	By MS/MS	By MS/MS	By MS/MS	By MS/MS	By MS/MS	By MS/MS	By MS/MS	By matching	By MS/MS	By matching	By matching	By MS/MS	By matching	1142500000	0	0	103130000	63615000	43987000	108740000	0	137350000	67343000	47276000	125590000	78769000	108320000	55310000	40026000	31095000	0	25459000	61645000	44830000	63472000	0	0	5729600	3534200	2443700	6041300	0	7630600	3741300	2626400	6977400	4376000	6017600	3072800	2223700	1727500	0	1414400	3424700	2490600	0	0	0	0	0	110750000	0	0	0	0	112470000	0	92846000	0	0	0	0	0	0	0	0	0	0	1	1	2	0	2	1	1	1	1	2	1	0	1	0	0	0	0	14				2039	5658;19858;22668;44004;50966	True;True;True;True;True	5658;19863;22674;44029;51003	74821;74822;74823;74824;74825;74826;263252;263253;263254;263255;263256;263257;263258;263259;263260;263261;263262;263263;263264;300096;300097;300098;300099;300100;592262;592263;682582;682583	59414;59415;59416;59417;59418;208526;208527;208528;208529;208530;208531;237343;237344;470529;540203	59414;208527;237343;470529;540203
Ld1S_200196300.1	Ld1S_200196300.1	Ld1S_200196300.1	>Ld1S_200196300.1 gene:Ld1S_200196300	hypothetical protein, conserved	1	46.185	406	406	0.0046574	1.6417																						4	4	4	2	1	0	0	0	1	1	2	0	0	2	1	2	0	0	1	1	1	0	0	2	1	0	0	0	1	1	2	0	0	2	1	2	0	0	1	1	1	0	0	2	1	0	0	0	1	1	2	0	0	2	1	2	0	0	1	1	1	0	0	13.1	13.1	13.1	5.2	5.2	0	0	0	1.7	5.2	6.2	0	0	5.2	5.2	6.2	0	0	3.4	5.2	3.4	0	0	By matching	By MS/MS	By matching	By matching	By matching	By matching	By matching	By matching	By matching	By matching	By MS/MS	By MS/MS	By MS/MS	By matching	By matching	By matching	By matching	By matching	By matching	By matching	131780000	10301000	15717000	0	0	0	6508500	13593000	18029000	0	0	12346000	13417000	14027000	0	0	8470600	13685000	5686900	0	0	5271200	412050	628680	0	0	0	260340	543720	721180	0	0	493830	536680	561060	0	0	338830	547410	227470	0	0	0	0	0	0	0	0	0	0	0	0	0	0	13234000	0	0	0	0	0	0	0	0	0	0	0	0	0	0	0	0	0	1	0	0	0	0	0	0	0	0	0	1				2040	10987;17333;26120;37598	True;True;True;True	10989;17339;26126;37616	143734;143735;143736;143737;229476;229477;349103;349104;349105;508484;508485;508486;508487;508488;508489	113431;113432;181937;277216;402819;402820	113431;181937;277216;402820		5252		321
Ld1S_200196400.1	Ld1S_200196400.1	Ld1S_200196400.1	>Ld1S_200196400.1 gene:Ld1S_200196400	Quinonprotein alcohol dehydrogenase-like protein, putative	1	157.64	1520	1520	0	4.2467	FC<2	-0.274798	0.0970039	ama 18h_Exclusive	0	0				ama 18h_Exclusive	0	0										2	2	2	1	1	1	0	1	1	0	1	0	0	2	2	0	0	1	2	2	1	0	1	1	1	1	0	1	1	0	1	0	0	2	2	0	0	1	2	2	1	0	1	1	1	1	0	1	1	0	1	0	0	2	2	0	0	1	2	2	1	0	1	1.6	1.6	1.6	0.7	0.7	0.7	0	0.7	0.7	0	0.7	0	0	1.6	1.6	0	0	0.7	1.6	1.6	0.7	0	0.7	By matching	By matching	By matching	By matching	By MS/MS	By MS/MS	By matching	By MS/MS	By matching	By matching	By MS/MS	By MS/MS	By matching	By matching	By MS/MS	By MS/MS	By MS/MS	By MS/MS	By matching	By matching	83699000	5417500	7194600	4162200	0	4538200	5156700	0	8329400	0	0	10043000	8416500	0	0	3050900	9260600	9553200	3944500	0	4631800	1443100	93405	124040	71763	0	78245	88909	0	143610	0	0	173150	145110	0	0	52602	159670	164710	68008	0	79859	0	0	0	0	0	0	0	0	0	0	8627200	0	0	0	0	9206800	9829300	0	0	0	0	0	0	0	0	0	0	0	0	0	1	0	0	0	0	1	1	0	0	0	3				2041	163;47028	True;True	163;47056	2231;2232;2233;2234;630641;630642;630643;630644;630645;630646;630647;630648;630649;630650;630651;630652;630653	1818;1819;499195;499196;499197;499198;499199;499200;499201;499202;499203	1819;499199
Ld1S_200196700.1	Ld1S_200196700.1	Ld1S_200196700.1	>Ld1S_200196700.1 gene:Ld1S_200196700	rRNA biogenesis protein-like protein	1	80.975	737	737	0	262.6	FC<2	-0.00470212	0.959601	FC<2	0.202785	0.0539784	FC<2	0.00683257	0.939949	FC<2	-0.37929	0.00564429	FC<2	-0.383992	0.00438243	FC<2	-0.176505	0.120126	FC<2	-0.200654	0.0448848	35	35	35	25	22	18	18	19	27	20	18	20	21	22	27	21	19	22	26	27	18	21	21	25	22	18	18	19	27	20	18	20	21	22	27	21	19	22	26	27	18	21	21	25	22	18	18	19	27	20	18	20	21	22	27	21	19	22	26	27	18	21	21	50.2	50.2	50.2	37.3	35.7	29.4	31.3	32.8	40	36	27.8	34.2	33.9	36.9	40.7	32.2	31.5	34.7	41.7	41.9	25.8	34.2	33.6	By MS/MS	By MS/MS	By MS/MS	By MS/MS	By MS/MS	By MS/MS	By MS/MS	By MS/MS	By MS/MS	By MS/MS	By MS/MS	By MS/MS	By MS/MS	By MS/MS	By MS/MS	By MS/MS	By MS/MS	By MS/MS	By MS/MS	By MS/MS	13515000000	673930000	721130000	385220000	585810000	675880000	872070000	907490000	487300000	635050000	906330000	729160000	721230000	458100000	589070000	690960000	780890000	963920000	434300000	574260000	723250000	337880000	16848000	18028000	9630400	14645000	16897000	21802000	22687000	12183000	15876000	22658000	18229000	18031000	11452000	14727000	17274000	19522000	24098000	10857000	14357000	18081000	633410000	635060000	439350000	554430000	667930000	727820000	708620000	578290000	628670000	732980000	633050000	648310000	524920000	552530000	649350000	696440000	705800000	532440000	601490000	635570000	12	15	13	14	20	21	18	15	14	17	21	19	16	15	20	18	22	11	18	16	335				2042	3964;4501;5592;6531;8691;10900;12542;14458;20648;21631;23001;23761;26317;26857;28284;28882;30178;31271;32093;32094;32411;34078;34085;36674;36675;39458;39459;43425;44746;45366;46207;55879;56336;58916;60394	True;True;True;True;True;True;True;True;True;True;True;True;True;True;True;True;True;True;True;True;True;True;True;True;True;True;True;True;True;True;True;True;True;True;True	3965;4502;5592;6531;8691;10902;12545;14462;20652;21635;23007;23767;26323;26863;28292;28890;30188;31282;32104;32105;32422;34090;34097;36691;36692;39481;39482;43450;44771;45392;46235;55921;56378;58959;60437	52808;52809;52810;52811;52812;52813;52814;52815;52816;52817;52818;52819;52820;52821;52822;52823;52824;52825;52826;52827;59853;59854;59855;59856;59857;59858;59859;59860;59861;59862;59863;59864;59865;59866;59867;59868;59869;59870;59871;59872;73912;73913;73914;73915;73916;73917;85700;85701;85702;85703;85704;85705;85706;85707;85708;85709;85710;85711;85712;85713;85714;85715;113637;113638;113639;113640;142664;142665;142666;142667;142668;142669;142670;142671;142672;142673;142674;142675;142676;142677;163393;163394;163395;163396;163397;163398;163399;163400;163401;163402;163403;163404;163405;163406;163407;163408;163409;163410;163411;163412;163413;163414;163415;163416;163417;163418;163419;163420;163421;163422;163423;163424;163425;189531;189532;274627;274628;274629;274630;274631;274632;274633;274634;274635;274636;274637;274638;274639;274640;274641;274642;274643;287217;287218;287219;287220;304637;304638;304639;304640;304641;304642;304643;304644;304645;304646;304647;304648;304649;304650;304651;304652;315622;315623;315624;315625;315626;315627;315628;315629;315630;315631;315632;315633;315634;315635;315636;315637;315638;315639;315640;315641;315642;315643;315644;315645;315646;315647;315648;315649;315650;315651;315652;315653;351807;351808;351809;351810;351811;351812;351813;351814;351815;351816;351817;351818;351819;351820;351821;351822;351823;351824;351825;351826;360019;360020;360021;381424;381425;381426;381427;381428;381429;381430;381431;381432;381433;381434;381435;381436;381437;391276;391277;391278;391279;391280;391281;391282;391283;391284;391285;391286;391287;391288;391289;410557;410558;410559;410560;410561;410562;410563;424310;424311;424312;424313;435095;435096;435097;435098;435099;435100;435101;435102;435103;435104;435105;435106;435107;435108;435109;435110;435111;435112;435113;435114;435115;435116;435117;435118;435119;435120;435121;435122;435123;435124;435125;435126;435127;435128;435129;435130;435131;435132;435133;439530;439531;439532;439533;439534;439535;439536;439537;439538;439539;439540;439541;439542;439543;439544;439545;439546;439547;439548;439549;439550;439551;439552;439553;439554;439555;439556;462801;462802;462803;462923;462924;462925;462926;462927;462928;462929;462930;462931;462932;462933;462934;462935;462936;462937;462938;462939;462940;462941;462942;496495;496496;496497;496498;496499;496500;496501;496502;496503;496504;496505;496506;496507;496508;496509;496510;496511;496512;496513;496514;496515;496516;496517;496518;496519;496520;496521;496522;496523;496524;496525;496526;496527;496528;496529;496530;496531;533036;533037;533038;533039;533040;533041;533042;533043;533044;533045;533046;533047;533048;533049;533050;533051;533052;533053;533054;585889;585890;585891;585892;601211;601212;601213;601214;601215;609612;609613;609614;609615;609616;620279;620280;620281;620282;620283;620284;620285;620286;620287;620288;620289;620290;620291;620292;620293;620294;620295;620296;620297;620298;620299;747239;747240;747241;747242;747243;747244;747245;747246;747247;747248;747249;747250;747251;747252;747253;747254;747255;747256;747257;747258;752921;752922;752923;752924;752925;787855;787856;787857;787858;787859;787860;787861;787862;787863;787864;787865;787866;787867;787868;787869;787870;787871;787872;787873;787874;787875;787876;787877;787878;787879;787880;787881;787882;787883;787884;787885;787886;787887;787888;787889;787890;809750;809751;809752;809753;809754;809755;809756;809757	41869;41870;41871;41872;41873;41874;41875;41876;41877;41878;41879;41880;41881;41882;41883;41884;41885;41886;41887;47415;47416;47417;47418;47419;47420;47421;47422;47423;47424;47425;47426;47427;47428;47429;47430;47431;47432;58698;58699;58700;58701;67844;67845;67846;67847;67848;67849;67850;67851;67852;67853;67854;67855;67856;67857;89878;89879;112560;112561;112562;112563;112564;112565;112566;112567;112568;129145;129146;129147;129148;129149;129150;129151;129152;129153;129154;129155;129156;129157;129158;129159;129160;129161;129162;129163;129164;129165;129166;129167;129168;129169;129170;149796;217531;217532;217533;217534;217535;217536;217537;217538;217539;217540;217541;217542;217543;217544;217545;217546;227398;240985;240986;240987;240988;240989;240990;240991;240992;240993;240994;240995;240996;240997;240998;240999;241000;241001;241002;241003;249974;249975;249976;249977;249978;249979;249980;249981;249982;249983;249984;249985;249986;249987;249988;249989;249990;249991;249992;249993;249994;249995;279313;279314;279315;279316;279317;279318;279319;279320;279321;279322;279323;279324;279325;279326;279327;279328;279329;279330;279331;286182;286183;303868;303869;303870;303871;303872;303873;303874;303875;303876;303877;303878;311876;311877;311878;311879;311880;311881;311882;311883;311884;311885;311886;311887;326591;326592;326593;326594;337142;337143;337144;345743;345744;345745;345746;345747;345748;345749;345750;345751;345752;345753;345754;345755;345756;345757;345758;345759;345760;345761;345762;345763;345764;345765;345766;345767;345768;345769;345770;345771;345772;345773;349396;349397;349398;349399;349400;349401;349402;349403;349404;349405;349406;349407;349408;349409;349410;349411;349412;349413;349414;349415;367453;367454;367561;367562;367563;367564;367565;367566;367567;367568;367569;367570;367571;367572;367573;367574;367575;367576;393645;393646;393647;393648;393649;393650;393651;393652;393653;393654;393655;393656;393657;393658;393659;393660;393661;393662;393663;393664;393665;393666;393667;393668;393669;393670;393671;393672;393673;393674;393675;393676;393677;393678;393679;393680;423049;423050;423051;423052;423053;423054;423055;423056;423057;423058;423059;423060;423061;423062;465680;465681;477345;477346;477347;483543;483544;491355;491356;491357;491358;491359;491360;491361;491362;491363;491364;491365;491366;491367;491368;491369;491370;491371;491372;491373;591458;591459;591460;591461;591462;591463;591464;591465;591466;591467;591468;591469;591470;591471;591472;591473;591474;591475;591476;591477;591478;595912;595913;623677;623678;623679;623680;623681;623682;623683;623684;623685;623686;623687;623688;623689;623690;623691;623692;623693;623694;623695;623696;623697;623698;623699;623700;623701;623702;623703;623704;641381;641382	41877;47431;58701;67857;89878;112565;129146;149796;217536;227398;240993;249985;279314;286182;303869;311883;326592;337142;345757;345765;349410;367454;367576;393651;393679;423052;423062;465681;477347;483543;491367;591472;595913;623689;641381		5253;5254;5255;5256;5257;5258;5259;5260		69;71;112;140;447;657;682;689
Ld1S_200196800.1	Ld1S_200196800.1	Ld1S_200196800.1	>Ld1S_200196800.1 gene:Ld1S_200196800	serine/threonine protein phosphatase 2A regulatory subunit, putative	1	63.873	599	599	0	190.79	FC<2	-0.162394	0.127793	FC<2	0.227694	0.0448984	FC<2	0.428015	0.000833823	FC<2	0.294387	0.00711046	FC<2	0.131993	0.182215	FC<2	0.522081	0.000200504	FC<2	0.0379274	0.6736	18	18	18	13	11	13	13	9	13	13	12	11	11	10	12	15	12	9	14	12	13	12	9	13	11	13	13	9	13	13	12	11	11	10	12	15	12	9	14	12	13	12	9	13	11	13	13	9	13	13	12	11	11	10	12	15	12	9	14	12	13	12	9	38.2	38.2	38.2	29.4	22.2	27.7	26.7	19.7	28.9	28.9	26	23.9	22.7	22.4	27.4	32.4	25.5	17.4	30.6	27.4	28.9	24.2	19.4	By MS/MS	By MS/MS	By MS/MS	By MS/MS	By MS/MS	By MS/MS	By MS/MS	By MS/MS	By MS/MS	By MS/MS	By MS/MS	By MS/MS	By MS/MS	By MS/MS	By MS/MS	By MS/MS	By MS/MS	By MS/MS	By MS/MS	By MS/MS	16216000000	747700000	835090000	921400000	870450000	547300000	802980000	1091900000	1054800000	883840000	602520000	843400000	833000000	1179800000	689150000	517530000	798280000	771050000	1090500000	612460000	522630000	476940000	21991000	24562000	27100000	25602000	16097000	23617000	32115000	31023000	25995000	17721000	24806000	24500000	34700000	20269000	15222000	23479000	22678000	32074000	18014000	15371000	793820000	896230000	905520000	653350000	650960000	718940000	849200000	944060000	705980000	600710000	699140000	819930000	919940000	581120000	614450000	768990000	771320000	882510000	608870000	611440000	13	7	13	13	7	11	10	10	11	7	11	11	12	12	8	9	8	9	7	6	195				2043	3412;5613;8635;13324;15519;19942;23480;30492;36799;37325;39375;49378;49856;54893;55543;57315;63932;65132	True;True;True;True;True;True;True;True;True;True;True;True;True;True;True;True;True;True	3411;5613;8635;13328;15524;19947;23486;30503;36816;37343;39397;49411;49890;54934;55584;57357;63975;65176	45362;45363;45364;45365;45366;45367;45368;45369;45370;45371;45372;45373;45374;45375;45376;45377;45378;45379;45380;74231;74232;74233;74234;74235;74236;74237;74238;74239;74240;74241;74242;112999;175273;175274;175275;175276;175277;175278;175279;175280;175281;175282;175283;175284;175285;175286;175287;175288;175289;175290;175291;175292;175293;175294;175295;175296;175297;175298;175299;175300;175301;175302;175303;175304;175305;175306;175307;175308;175309;175310;175311;203569;203570;203571;203572;203573;203574;203575;203576;203577;203578;203579;203580;203581;203582;203583;203584;203585;203586;203587;203588;264600;264601;264602;264603;264604;264605;264606;264607;264608;264609;264610;264611;264612;264613;264614;264615;264616;264617;264618;264619;264620;264621;264622;264623;264624;264625;264626;264627;264628;264629;264630;264631;264632;264633;264634;264635;264636;264637;264638;264639;264640;311681;311682;311683;311684;311685;311686;311687;311688;311689;311690;311691;311692;311693;311694;311695;414788;414789;414790;414791;414792;414793;414794;414795;414796;414797;414798;414799;414800;414801;498072;498073;498074;498075;498076;498077;498078;498079;498080;498081;498082;498083;498084;498085;498086;498087;498088;498089;505063;505064;505065;505066;505067;505068;505069;505070;505071;505072;505073;505074;505075;505076;505077;505078;505079;505080;505081;505082;505083;505084;505085;531950;531951;531952;531953;531954;531955;531956;531957;531958;531959;531960;531961;531962;531963;531964;661460;667855;667856;667857;667858;667859;667860;667861;667862;667863;667864;667865;667866;667867;667868;667869;667870;734487;734488;734489;734490;734491;734492;734493;734494;734495;734496;734497;734498;734499;734500;734501;734502;734503;734504;734505;734506;734507;734508;734509;734510;734511;742749;742750;742751;766066;766067;766068;766069;856236;856237;856238;856239;856240;856241;856242;856243;856244;856245;856246;856247;856248;856249;856250;856251;856252;856253;856254;856255;873293;873294;873295;873296;873297;873298;873299;873300;873301;873302;873303;873304;873305;873306	35993;35994;35995;35996;35997;35998;35999;36000;36001;36002;36003;36004;58948;58949;58950;58951;58952;58953;58954;58955;58956;89389;138582;138583;138584;138585;138586;138587;138588;138589;138590;138591;138592;138593;138594;138595;138596;138597;138598;138599;138600;138601;138602;138603;138604;138605;138606;138607;138608;138609;138610;138611;138612;138613;138614;138615;138616;138617;160838;160839;160840;160841;160842;160843;160844;160845;160846;160847;160848;160849;160850;160851;160852;160853;160854;160855;160856;209678;209679;209680;209681;209682;209683;209684;209685;209686;209687;209688;209689;209690;209691;209692;209693;209694;209695;209696;209697;209698;209699;209700;246686;246687;246688;246689;246690;246691;329740;329741;329742;329743;329744;329745;329746;329747;329748;329749;329750;329751;329752;394839;394840;394841;394842;394843;394844;394845;394846;394847;394848;394849;394850;394851;394852;394853;394854;400191;400192;400193;400194;400195;400196;400197;400198;400199;400200;400201;400202;400203;400204;400205;400206;400207;400208;422106;422107;422108;422109;422110;422111;422112;422113;422114;523230;528416;528417;528418;528419;528420;528421;528422;581383;581384;581385;581386;581387;581388;581389;581390;581391;581392;581393;581394;581395;581396;581397;587953;606102;678114;678115;678116;678117;678118;678119;678120;678121;678122;678123;678124;678125;678126;678127;678128;678129;678130;678131;678132;678133;678134;678135;678136;678137;678138;691791;691792;691793;691794;691795	35993;58956;89389;138590;160855;209679;246686;329752;394853;400201;422109;523230;528416;581387;587953;606102;678129;691792		5261;5262;5263;5264;5265;5266		10;146;275;352;400;554
Ld1S_200196900.1	Ld1S_200196900.1	Ld1S_200196900.1	>Ld1S_200196900.1 gene:Ld1S_200196900	hypothetical protein, conserved	1	28.924	248	248	0	34.84	FC<2	-0.00889893	0.954133	FC<2	0.44726	0.0118296	FC<2	0.588882	0.00102037	FC<2	0.46207	0.0093589	FC<2	0.453171	0.00772941	FC<2	0.90933	4.07986e-05	FC<2	0.132722	0.284169	9	9	9	7	8	4	3	5	7	6	4	3	5	5	8	4	3	5	6	8	5	3	5	7	8	4	3	5	7	6	4	3	5	5	8	4	3	5	6	8	5	3	5	7	8	4	3	5	7	6	4	3	5	5	8	4	3	5	6	8	5	3	5	40.3	40.3	40.3	33.9	36.7	16.9	17.3	23.8	33.9	27.4	16.9	17.3	23.8	23.8	37.5	16.9	17.3	23.8	27.8	37.5	23.4	17.3	23.8	By MS/MS	By MS/MS	By MS/MS	By MS/MS	By MS/MS	By MS/MS	By MS/MS	By MS/MS	By MS/MS	By MS/MS	By MS/MS	By MS/MS	By MS/MS	By MS/MS	By MS/MS	By MS/MS	By MS/MS	By MS/MS	By MS/MS	By MS/MS	3045000000	190090000	239130000	147630000	74273000	106420000	208180000	190810000	177250000	87271000	126890000	127860000	186620000	169710000	67759000	94221000	174660000	256810000	209100000	70448000	139870000	217500000	13578000	17081000	10545000	5305200	7601300	14870000	13629000	12661000	6233600	9063700	9132500	13330000	12122000	4839900	6730100	12476000	18344000	14936000	5032000	9990700	176770000	179870000	171110000	107060000	97434000	162610000	149760000	217850000	129290000	109370000	133910000	138070000	231000000	95296000	87451000	126990000	134710000	204400000	107230000	105050000	6	6	4	3	4	4	5	5	3	2	3	3	3	3	3	7	7	5	2	3	81				2044	304;9720;21030;25879;29287;33437;41278;47958;53873	True;True;True;True;True;True;True;True;True	303;9721;21034;25885;29295;33449;41302;47988;53914	3963;3964;3965;3966;3967;3968;3969;3970;3971;3972;3973;3974;3975;3976;3977;3978;3979;3980;3981;3982;3983;3984;3985;3986;127584;127585;127586;127587;127588;127589;127590;127591;127592;127593;127594;127595;279612;279613;345230;345231;345232;345233;345234;345235;345236;345237;397025;397026;397027;397028;397029;397030;397031;397032;397033;397034;397035;397036;397037;397038;397039;397040;454198;454199;454200;454201;454202;454203;454204;454205;454206;454207;454208;454209;454210;454211;454212;454213;454214;454215;454216;454217;454218;454219;454220;454221;454222;454223;454224;454225;558620;558621;558622;558623;558624;558625;558626;558627;558628;558629;558630;558631;558632;558633;558634;558635;558636;558637;558638;558639;558640;558641;558642;558643;558644;558645;558646;642067;719731;719732;719733;719734;719735;719736;719737;719738;719739;719740;719741	3155;3156;3157;3158;3159;3160;3161;3162;3163;3164;3165;3166;100812;100813;100814;100815;221445;274115;274116;274117;274118;274119;274120;274121;316213;316214;316215;316216;316217;316218;316219;316220;360855;360856;360857;360858;360859;360860;360861;360862;360863;360864;360865;360866;360867;360868;360869;360870;360871;360872;360873;360874;360875;360876;360877;360878;360879;360880;443728;443729;443730;443731;443732;443733;443734;443735;443736;443737;443738;443739;443740;443741;443742;443743;443744;443745;443746;443747;443748;443749;443750;443751;443752;443753;508128;569621;569622;569623	3159;100813;221445;274121;316218;360874;443733;508128;569622		5267;5268		36;149
Ld1S_200197000.1	Ld1S_200197000.1	Ld1S_200197000.1	>Ld1S_200197000.1 gene:Ld1S_200197000	Protein of unknown function (DUF775), putative	1	23.443	215	215	0	20.218							pro Lacta_Exclusive	0	0	ama_Exclusive	0	0	ama_Exclusive	0	0	ama_Exclusive	0	0	pro Lacta_Exclusive	0	0	3	3	3	0	1	3	1	3	1	1	2	1	1	1	2	2	1	2	1	1	2	1	1	0	1	3	1	3	1	1	2	1	1	1	2	2	1	2	1	1	2	1	1	0	1	3	1	3	1	1	2	1	1	1	2	2	1	2	1	1	2	1	1	22.8	22.8	22.8	0	8.8	22.8	8.8	22.8	8.8	8.8	15.3	8.8	8.8	8.8	16.3	15.3	8.8	15.3	8.8	8.8	15.3	8.8	8.8	By matching	By matching	By MS/MS	By matching	By MS/MS	By MS/MS	By MS/MS	By MS/MS	By MS/MS	By matching	By MS/MS	By MS/MS	By MS/MS	By MS/MS	By MS/MS	By MS/MS	By MS/MS	By MS/MS	By MS/MS	By MS/MS	355600000	0	7593600	17389000	6282800	27897000	11722000	27756000	26368000	9693800	21438000	12963000	22077000	29927000	4628300	33457000	8567900	18857000	33166000	6566500	29246000	71119000	0	1518700	3477800	1256600	5579500	2344400	5551300	5273600	1938800	4287500	2592600	4415300	5985400	925670	6691300	1713600	3771400	6633200	1313300	5849200	0	0	21824000	0	20729000	0	0	27571000	0	0	0	0	28109000	0	28564000	0	0	34802000	0	0	0	0	1	0	3	0	0	2	0	0	0	1	0	0	0	0	0	1	0	0	8				2045	6083;12128;26186	True;True;True	6083;12131;26192	79994;79995;79996;79997;79998;79999;80000;80001;80002;80003;80004;80005;80006;80007;80008;80009;80010;80011;80012;80013;80014;80015;80016;80017;80018;80019;80020;157995;157996;157997;349952;349953;349954;349955;349956;349957	63448;63449;63450;63451;63452;63453;63454;63455;63456;63457;63458;63459;63460;63461;63462;63463;63464;63465;124817;124818;124819;277865;277866	63448;124819;277866		5269		84
Ld1S_200197100.1	Ld1S_200197100.1	Ld1S_200197100.1	>Ld1S_200197100.1 gene:Ld1S_200197100	hypothetical protein, conserved	1	142.52	1339	1339	0	291.3	FC<2	0.203656	0.0752772	FC<2	-0.451835	0.000501256	FC<2	-0.604525	0.000122436	FC<2	-0.324112	0.00710747	FC<2	-0.120457	0.30604	FC<2	-0.775947	1.38534e-05	FC<2	0.0509657	0.52994	23	23	23	11	14	12	16	15	13	14	11	17	15	14	14	11	17	16	14	14	9	17	14	11	14	12	16	15	13	14	11	17	15	14	14	11	17	16	14	14	9	17	14	11	14	12	16	15	13	14	11	17	15	14	14	11	17	16	14	14	9	17	14	22.6	22.6	22.6	13.5	12.8	13.1	15	14.9	14.9	15.2	11.4	15.9	14.6	16.3	14.7	11.4	17.3	16.7	16.4	14.7	9.6	17.9	15.3	By MS/MS	By MS/MS	By MS/MS	By MS/MS	By MS/MS	By MS/MS	By MS/MS	By MS/MS	By MS/MS	By MS/MS	By MS/MS	By MS/MS	By MS/MS	By MS/MS	By MS/MS	By MS/MS	By MS/MS	By MS/MS	By MS/MS	By MS/MS	13132000000	318760000	436530000	409940000	1006500000	946470000	539320000	684720000	412670000	993150000	751300000	616130000	470570000	426130000	1233100000	862540000	555220000	430290000	336870000	810980000	890680000	328300000	7969000	10913000	10248000	25163000	23662000	13483000	17118000	10317000	24829000	18783000	15403000	11764000	10653000	30826000	21563000	13880000	10757000	8421600	20274000	22267000	546410000	416200000	492010000	758770000	738910000	589010000	559310000	404940000	684990000	736520000	568720000	493140000	442690000	823420000	705130000	525920000	476770000	444350000	787240000	762270000	10	14	12	15	18	13	15	14	19	17	14	14	11	19	13	15	12	9	12	18	284				2046	4722;8411;11769;13070;15535;18888;19906;26355;28796;32560;41609;41610;43467;44834;48227;51457;52589;52590;53102;56379;58731;60346;62725	True;True;True;True;True;True;True;True;True;True;True;True;True;True;True;True;True;True;True;True;True;True;True	4723;8411;11772;13073;15540;18894;19911;26361;28804;32571;41633;41634;43492;44859;48257;51496;52629;52630;53142;56421;58774;60389;62769	62836;62837;62838;62839;62840;62841;62842;62843;62844;62845;62846;62847;62848;62849;62850;62851;62852;62853;62854;62855;62856;62857;62858;62859;62860;62861;62862;62863;62864;62865;62866;62867;62868;62869;62870;62871;62872;62873;62874;110138;110139;110140;110141;110142;110143;110144;110145;153410;153411;153412;153413;153414;153415;153416;153417;153418;153419;153420;153421;153422;153423;153424;153425;153426;153427;153428;153429;153430;153431;153432;153433;153434;153435;171643;171644;171645;171646;171647;171648;171649;171650;171651;171652;171653;171654;171655;203764;203765;203766;203767;203768;203769;203770;203771;203772;203773;203774;203775;203776;203777;203778;203779;203780;203781;203782;203783;203784;203785;203786;203787;203788;203789;203790;203791;203792;203793;250064;250065;250066;250067;264182;264183;264184;352379;352380;352381;352382;352383;352384;352385;352386;352387;352388;352389;352390;352391;352392;352393;352394;352395;352396;352397;352398;352399;352400;352401;352402;352403;352404;352405;352406;352407;352408;352409;352410;352411;352412;352413;352414;352415;352416;352417;389895;389896;389897;389898;389899;441657;441658;441659;441660;441661;441662;441663;441664;441665;441666;562859;562860;562861;562862;562863;562864;562865;562866;562867;562868;562869;562870;562871;562872;562873;562874;562875;562876;562877;562878;562879;562880;562881;562882;562883;562884;562885;562886;562887;562888;562889;562890;562891;562892;562893;562894;562895;562896;562897;586407;586408;586409;586410;586411;586412;586413;586414;586415;602323;602324;602325;602326;645794;645795;645796;645797;645798;645799;645800;645801;645802;645803;645804;645805;645806;645807;645808;645809;645810;645811;645812;688198;688199;688200;688201;688202;688203;688204;688205;688206;688207;688208;688209;688210;688211;688212;703120;703121;703122;703123;703124;703125;703126;703127;703128;703129;703130;703131;703132;703133;703134;703135;703136;703137;703138;703139;703140;703141;703142;703143;703144;703145;703146;703147;703148;703149;703150;703151;703152;703153;703154;703155;703156;703157;703158;703159;703160;703161;703162;703163;703164;703165;703166;703167;709708;753494;753495;753496;753497;753498;753499;753500;753501;753502;753503;753504;785313;785314;785315;785316;785317;785318;785319;785320;785321;785322;809026;809027;841432;841433;841434;841435;841436;841437;841438;841439;841440;841441;841442;841443;841444;841445;841446;841447;841448;841449;841450;841451	49830;49831;49832;49833;49834;49835;49836;49837;49838;49839;49840;49841;49842;49843;49844;49845;49846;49847;49848;49849;49850;49851;49852;49853;49854;49855;49856;49857;49858;49859;49860;49861;87188;87189;87190;87191;121114;121115;121116;121117;121118;121119;121120;121121;121122;121123;121124;121125;121126;121127;121128;121129;121130;121131;121132;121133;135757;135758;135759;135760;135761;135762;135763;135764;135765;135766;135767;135768;160972;160973;160974;160975;160976;160977;160978;160979;160980;160981;160982;160983;160984;160985;160986;160987;160988;160989;160990;160991;160992;160993;160994;160995;160996;160997;198098;209323;209324;209325;279751;279752;279753;279754;279755;279756;279757;279758;279759;279760;279761;279762;279763;279764;279765;279766;279767;279768;279769;279770;279771;279772;279773;279774;279775;279776;279777;279778;279779;279780;279781;279782;279783;279784;279785;279786;279787;279788;279789;310779;310780;310781;310782;351048;351049;351050;351051;351052;351053;351054;351055;351056;447214;447215;447216;447217;447218;447219;447220;447221;447222;447223;447224;447225;447226;447227;447228;447229;447230;447231;447232;447233;447234;447235;447236;447237;447238;447239;447240;447241;447242;447243;447244;466123;466124;466125;466126;466127;466128;466129;466130;466131;478141;478142;511124;511125;511126;511127;511128;511129;511130;511131;511132;511133;511134;511135;511136;511137;511138;511139;544626;544627;544628;544629;544630;544631;544632;544633;544634;544635;544636;544637;544638;544639;544640;544641;544642;544643;544644;556449;556450;556451;556452;556453;556454;556455;556456;556457;556458;556459;556460;556461;556462;556463;556464;556465;556466;556467;556468;556469;556470;556471;556472;556473;556474;556475;556476;556477;556478;556479;556480;556481;556482;556483;556484;561692;596362;596363;596364;596365;596366;621629;621630;621631;621632;621633;621634;621635;640821;666713;666714;666715;666716;666717;666718;666719;666720;666721;666722;666723;666724;666725;666726;666727;666728;666729;666730	49847;87189;121131;135763;160990;198098;209325;279755;310782;351050;447214;447240;466130;478142;511138;544639;556450;556479;561692;596363;621635;640821;666720		5270;5271;5272		136;436;697
Ld1S_200197200.1	Ld1S_200197200.1	Ld1S_200197200.1	>Ld1S_200197200.1 gene:Ld1S_200197200	conserved protein, unknown function	1	114.96	1068	1068	0	144.16	FC<2	0.565291	0.0091106	FC<2	0.264128	0.140174	FC<2	-0.0184247	0.927966	ama 18h_Exclusive	0	0	Ama Lacta_Exclusive	0	0	pro_Exclusive	0	0	FC<2	0.0660468	0.593546	13	13	13	9	1	0	9	13	9	4	0	11	13	11	5	0	9	9	8	5	0	10	12	9	1	0	9	13	9	4	0	11	13	11	5	0	9	9	8	5	0	10	12	9	1	0	9	13	9	4	0	11	13	11	5	0	9	9	8	5	0	10	12	19.2	19.2	19.2	13.9	1	0	12.4	19.2	13.6	5.6	0	16.3	19.2	17.6	7.5	0	14.2	13.4	11.7	7.5	0	14.9	18.4	By MS/MS	By matching	By matching	By MS/MS	By MS/MS	By MS/MS	By MS/MS	By matching	By MS/MS	By MS/MS	By MS/MS	By MS/MS	By matching	By MS/MS	By MS/MS	By MS/MS	By MS/MS	By matching	By MS/MS	By MS/MS	4572000000	237480000	17516000	0	288330000	362460000	429690000	145610000	0	376280000	416200000	531580000	138970000	0	325780000	309110000	298980000	105980000	0	267580000	320480000	134470000	6984700	515160	0	8480400	10661000	12638000	4282800	0	11067000	12241000	15635000	4087500	0	9581800	9091500	8793500	3117000	0	7869900	9425900	229280000	0	0	277860000	279050000	340500000	218380000	0	310000000	290200000	381490000	270060000	0	265880000	251990000	381690000	198270000	0	238650000	223020000	8	0	0	8	11	7	4	0	9	9	10	5	0	8	5	7	5	0	4	4	104				2047	5983;7957;16757;20065;22566;34293;34871;45998;48701;51557;59463;60572;64451	True;True;True;True;True;True;True;True;True;True;True;True;True	5983;7957;16763;20070;22572;34306;34885;46025;48732;51596;59506;60615;64493	78916;78917;78918;78919;78920;78921;78922;78923;78924;78925;78926;78927;78928;78929;78930;104397;104398;104399;104400;104401;104402;104403;104404;104405;104406;104407;104408;104409;104410;104411;104412;221150;221151;221152;221153;221154;221155;221156;221157;221158;221159;221160;221161;221162;266455;266456;266457;266458;266459;266460;266461;266462;266463;266464;266465;266466;298865;298866;298867;298868;298869;298870;298871;298872;298873;298874;298875;298876;298877;298878;298879;465860;465861;465862;465863;465864;465865;465866;473405;473406;473407;473408;473409;473410;473411;473412;473413;473414;473415;473416;617320;617321;617322;617323;617324;617325;617326;617327;617328;617329;617330;617331;617332;617333;651663;651664;651665;651666;651667;651668;651669;651670;651671;651672;651673;689430;689431;689432;689433;796498;796499;796500;796501;796502;796503;796504;796505;812317;812318;812319;812320;812321;863245;863246;863247;863248;863249;863250;863251;863252;863253;863254;863255;863256;863257;863258;863259;863260;863261;863262;863263	62630;62631;62632;62633;62634;62635;62636;62637;62638;62639;62640;62641;62642;62643;82599;82600;82601;82602;82603;82604;82605;82606;82607;82608;82609;82610;82611;174822;174823;174824;174825;174826;174827;174828;174829;211100;211101;211102;211103;211104;211105;211106;211107;211108;236349;236350;236351;236352;236353;236354;236355;236356;236357;236358;236359;236360;369817;369818;369819;369820;369821;369822;376067;376068;376069;376070;376071;376072;489208;489209;489210;489211;489212;489213;489214;489215;489216;489217;489218;489219;489220;489221;515653;515654;515655;545587;545588;545589;630833;630834;630835;630836;643501;643502;643503;683607;683608;683609;683610;683611;683612;683613;683614;683615;683616;683617;683618;683619;683620;683621;683622;683623	62643;82600;174828;211105;236357;369818;376069;489208;515655;545589;630834;643501;683617		5273;5274;5275;5276;5277;5278		65;341;604;669;670;671
Ld1S_200197300.1	Ld1S_200197300.1	Ld1S_200197300.1	>Ld1S_200197300.1 gene:Ld1S_200197300_pseudogene	conserved protein, unknown function	1	170.72	1621	1621	0	27.265				pro_Exclusive	0	0	pro Lacta_Exclusive	0	0							pro_Exclusive	0	0	FC<2	0.00680274	0.963734	8	8	8	0	0	1	4	6	0	0	1	2	4	0	0	1	4	8	0	0	0	4	6	0	0	1	4	6	0	0	1	2	4	0	0	1	4	8	0	0	0	4	6	0	0	1	4	6	0	0	1	2	4	0	0	1	4	8	0	0	0	4	6	9.6	9.6	9.6	0	0	1	5.5	7.7	0	0	1	2.1	4.3	0	0	1	3.5	9.6	0	0	0	4.1	8.1	By matching	By matching	By MS/MS	By MS/MS	By MS/MS	By matching	By matching	By matching	By matching	By matching	By matching	By matching	By matching	By MS/MS	By MS/MS	By matching	By matching	By matching	By MS/MS	By MS/MS	457260000	0	0	8878400	60739000	66836000	0	0	11090000	15779000	39133000	0	0	12101000	51716000	63016000	0	0	0	40996000	86973000	7258100	0	0	140930	964110	1060900	0	0	176040	250470	621160	0	0	192080	820890	1000300	0	0	0	650720	1380500	0	0	0	46721000	47652000	0	0	0	39331000	37185000	0	0	0	48955000	43857000	0	0	0	52815000	59996000	0	0	0	2	5	0	0	0	0	0	0	0	0	2	5	0	0	0	3	6	23				2048	1058;1287;2402;8536;33359;44971;56349;62382	True;True;True;True;True;True;True;True	1056;1285;2400;8536;33370;44997;56391;62426	13502;13503;13504;13505;16215;16216;16217;16218;31022;31023;31024;31025;31026;31027;31028;31029;111754;111755;111756;111757;111758;453162;453163;453164;453165;604011;604012;604013;604014;753068;753069;753070;753071;753072;753073;753074;753075;753076;836572;836573;836574;836575	10737;10738;12705;12706;12707;12708;12709;12710;24536;24537;88393;88394;88395;360075;360076;479355;479356;596028;596029;596030;596031;596032;596033;662445;662446;662447;662448	10738;12705;24537;88395;360075;479356;596031;662445
Ld1S_200197400.1	Ld1S_200197400.1	Ld1S_200197400.1	>Ld1S_200197400.1 gene:Ld1S_200197400	protein kinase, putative	1	414.44	3960	3960	0	28.389	FC<2	-0.542438	0.00779402	FC<2	0.146262	0.345304	FC<2	0.232604	0.0651729	FC<2	0.415432	0.0282531	FC<2	-0.214842	0.2897	FC<2	0.309581	0.0330686	FC<2	-0.24917	0.0079383	14	14	14	2	5	3	6	7	5	3	2	6	8	6	7	2	7	5	4	5	2	8	7	2	5	3	6	7	5	3	2	6	8	6	7	2	7	5	4	5	2	8	7	2	5	3	6	7	5	3	2	6	8	6	7	2	7	5	4	5	2	8	7	4.4	4.4	4.4	0.5	1.7	0.9	1.9	2.5	1.6	1	0.7	1.8	2.5	1.8	2.3	0.7	2.1	1.6	1.4	1.6	0.7	2.6	2.2	By MS/MS	By MS/MS	By MS/MS	By MS/MS	By MS/MS	By MS/MS	By matching	By MS/MS	By MS/MS	By MS/MS	By MS/MS	By MS/MS	By matching	By MS/MS	By MS/MS	By MS/MS	By MS/MS	By MS/MS	By MS/MS	By MS/MS	1297100000	83693000	50699000	34474000	50511000	62833000	124580000	47858000	27165000	58375000	100360000	149260000	80221000	26231000	79237000	44076000	35020000	74211000	22809000	76414000	69091000	7909300	510320	309140	210210	307990	383130	759660	291820	165640	355940	611940	910110	489150	159940	483150	268760	213530	452500	139080	465940	421290	0	0	82551000	50326000	58150000	46224000	0	69628000	52469000	65219000	58276000	72946000	58448000	55441000	62963000	56684000	62448000	55560000	54043000	66113000	1	2	2	4	5	0	0	2	3	3	4	4	0	2	1	1	3	1	3	2	43				2049	2121;4493;17595;20287;20451;22773;24204;25587;33280;37692;44100;50654;52596;52752	True;True;True;True;True;True;True;True;True;True;True;True;True;True	2119;4494;17602;20292;20456;22779;24210;25593;33291;37710;44125;50689;52636;52792	27073;27074;27075;27076;27077;27078;27079;27080;27081;27082;27083;27084;27085;27086;27087;27088;59737;59738;59739;59740;59741;59742;59743;59744;59745;59746;59747;233278;233279;233280;233281;269895;269896;269897;269898;271994;271995;301529;301530;301531;301532;301533;301534;301535;301536;301537;301538;321676;321677;321678;321679;321680;321681;340818;340819;340820;452128;452129;452130;452131;452132;452133;452134;452135;452136;452137;452138;452139;509685;509686;509687;509688;509689;509690;509691;509692;509693;509694;509695;509696;509697;593192;678457;678458;678459;678460;678461;678462;678463;703209;703210;703211;703212;703213;703214;703215;703216;705338;705339;705340	21394;21395;21396;21397;21398;47308;47309;47310;47311;47312;47313;47314;184853;213755;213756;213757;215291;238497;238498;238499;238500;238501;238502;238503;238504;238505;254991;254992;254993;254994;254995;270449;359220;359221;359222;359223;359224;359225;359226;359227;403691;403692;403693;403694;403695;403696;471230;536947;536948;536949;556520;556521;558193	21394;47308;184853;213756;215291;238503;254995;270449;359220;403692;471230;536948;556520;558193		5279		3625
Ld1S_200197500.1	Ld1S_200197500.1	Ld1S_200197500.1	>Ld1S_200197500.1 gene:Ld1S_200197500	Tubulin/FtsZ family, putative	1	75.254	697	697	0	72.883	FC<2	-0.184087	0.248743	FC<2	-0.284623	0.116548	FC<2	-0.180423	0.18118	ama 18h_Exclusive	0	0	Ama Lacta_Exclusive	0	0	pro_Exclusive	0	0	FC<2	-0.0996166	0.377697	10	10	10	3	2	0	4	4	4	5	0	4	3	5	6	0	5	5	4	4	0	5	6	3	2	0	4	4	4	5	0	4	3	5	6	0	5	5	4	4	0	5	6	3	2	0	4	4	4	5	0	4	3	5	6	0	5	5	4	4	0	5	6	26.3	26.3	26.3	6.9	5.5	0	10.6	9.8	10.3	12.5	0	10.6	7	12.1	15.1	0	13.3	12.1	9.3	9.3	0	13.5	13.8	By MS/MS	By matching	By matching	By MS/MS	By MS/MS	By MS/MS	By MS/MS	By matching	By MS/MS	By MS/MS	By MS/MS	By MS/MS	By matching	By MS/MS	By MS/MS	By MS/MS	By MS/MS	By matching	By MS/MS	By MS/MS	1368000000	31493000	28956000	0	81416000	78292000	61231000	101260000	0	85944000	70951000	107500000	102970000	0	110780000	82719000	92527000	52580000	0	139170000	140250000	57001000	1312200	1206500	0	3392300	3262200	2551300	4219000	0	3581000	2956300	4479100	4290300	0	4615800	3446600	3855300	2190800	0	5798600	5843700	0	0	0	86317000	77254000	61433000	83105000	0	82177000	99059000	75748000	91970000	0	90173000	83390000	95420000	71945000	0	79523000	105060000	2	0	0	3	3	2	4	0	2	1	3	3	0	2	3	4	3	0	5	5	45				2050	4933;16354;18242;20746;24340;33643;34669;48316;50940;60696	True;True;True;True;True;True;True;True;True;True	4933;16359;18248;20750;24346;33655;34683;48346;50977;60739	65464;65465;65466;65467;65468;65469;65470;215371;215372;215373;215374;242295;242296;275929;275930;275931;275932;275933;275934;275935;275936;275937;275938;275939;275940;275941;275942;275943;323492;323493;323494;323495;323496;323497;323498;323499;323500;323501;323502;323503;456924;456925;470777;470778;646838;682325;682326;682327;682328;682329;682330;682331;682332;682333;682334;682335;682336;682337;814047;814048;814049;814050;814051;814052;814053;814054;814055;814056;814057;814058;814059;814060;814061;814062	51950;51951;51952;51953;51954;51955;51956;170068;192079;218604;218605;218606;218607;218608;218609;256384;256385;256386;256387;256388;362951;362952;373992;373993;511941;540024;540025;540026;540027;540028;540029;540030;540031;540032;540033;540034;644780;644781;644782;644783;644784;644785;644786;644787;644788;644789;644790;644791;644792;644793;644794	51955;170068;192079;218606;256384;362951;373992;511941;540033;644792		5280		518
Ld1S_200197600.1	Ld1S_200197600.1	Ld1S_200197600.1	>Ld1S_200197600.1 gene:Ld1S_200197600	tubulin-tyrosine ligase, putative	1	75.998	725	725	0	7.9234																						5	5	5	0	0	0	1	2	0	0	0	4	0	0	0	0	4	0	0	0	0	3	1	0	0	0	1	2	0	0	0	4	0	0	0	0	4	0	0	0	0	3	1	0	0	0	1	2	0	0	0	4	0	0	0	0	4	0	0	0	0	3	1	9	9	9	0	0	0	2.2	3.4	0	0	0	7.3	0	0	0	0	7.3	0	0	0	0	5.5	1.8	By matching	By matching	By matching	By MS/MS	By MS/MS	By matching	By matching	By matching	By MS/MS	By matching	By matching	By matching	By matching	By MS/MS	By matching	By matching	By matching	By matching	By MS/MS	By MS/MS	162920000	0	0	0	9947900	8507100	0	0	0	52262000	0	0	0	0	44855000	0	0	0	0	35342000	12006000	5617900	0	0	0	343030	293350	0	0	0	1802100	0	0	0	0	1546700	0	0	0	0	1218700	413990	0	0	0	0	0	0	0	0	0	0	0	0	0	36337000	0	0	0	0	0	0	0	0	0	1	2	0	0	0	0	0	0	0	0	1	0	0	0	0	1	1	6				2051	1291;37784;54768;57553;64612	True;True;True;True;True	1289;37802;54809;57595;64654	16248;16249;16250;16251;510784;732899;732900;732901;769201;769202;769203;769204;865685;865686;865687	12739;12740;12741;404498;580005;580006;608437;685643;685644	12741;404498;580006;608437;685643
Ld1S_200197700.1	Ld1S_200197700.1	Ld1S_200197700.1	>Ld1S_200197700.1 gene:Ld1S_200197700	hypothetical protein, unknown function	1	39.813	358	358	0	11.493	FC<2	-0.845492	0.00169839	pro>ama 18h	-1.28292	1.17466e-06	FC<2	-0.571846	0.000833057	ama 18h_Exclusive	0	0	Ama Lacta_Exclusive	0	0	pro_Exclusive	0	0	FC<2	0.0576675	0.635867	6	6	6	1	1	0	5	4	0	2	1	5	4	2	2	0	4	4	2	2	1	6	4	1	1	0	5	4	0	2	1	5	4	2	2	0	4	4	2	2	1	6	4	1	1	0	5	4	0	2	1	5	4	2	2	0	4	4	2	2	1	6	4	17.6	17.6	17.6	2.8	3.1	0	14.8	12.3	0	6.4	2.5	14.8	12.3	6.4	6.4	0	11.5	11.7	6.4	6.4	2.5	17.6	12.3	By MS/MS	By MS/MS	By matching	By MS/MS	By MS/MS	By matching	By matching	By MS/MS	By MS/MS	By MS/MS	By MS/MS	By MS/MS	By matching	By MS/MS	By MS/MS	By MS/MS	By MS/MS	By MS/MS	By MS/MS	By MS/MS	620930000	2905500	0	0	71536000	55306000	0	19724000	5284300	83232000	58009000	13616000	16227000	0	61975000	48826000	9728300	15624000	6781400	79418000	72734000	36525000	170910	0	0	4208000	3253300	0	1160300	310840	4896000	3412300	800960	954540	0	3645600	2872100	572250	919080	398910	4671700	4278500	0	0	0	49947000	44351000	0	33393000	0	53891000	40297000	24332000	32947000	0	48386000	49320000	22330000	33291000	0	47416000	59708000	0	1	0	2	2	0	0	1	2	1	1	1	0	2	1	1	2	1	4	1	23				2052	191;19196;19404;25193;27620;61047	True;True;True;True;True;True	191;19202;19411;25198;27627;61090	2617;2618;2619;2620;2621;2622;2623;2624;254243;254244;254245;256885;256886;256887;256888;256889;256890;256891;256892;256893;256894;256895;256896;256897;335343;335344;335345;335346;335347;335348;370658;370659;370660;370661;370662;370663;370664;370665;370666;370667;370668;370669;370670;370671;818841;818842;818843;818844;818845;818846	2106;2107;2108;2109;2110;201352;201353;201354;203415;203416;203417;203418;203419;203420;203421;203422;203423;203424;266101;266102;294948;294949;294950;294951;294952;294953;294954;648665;648666;648667;648668;648669	2109;201354;203422;266102;294952;648665
Ld1S_200197800.1	Ld1S_200197800.1	Ld1S_200197800.1	>Ld1S_200197800.1 gene:Ld1S_200197800	vesicular-fusion protein nsf, putative	1	81.104	738	738	0	323.31	FC<2	0.0761313	0.493818	FC<2	-0.215234	0.0471427	FC<2	-0.20944	0.0649204	FC<2	0.141153	0.15421	FC<2	0.217285	0.0499099	FC<2	-0.0740812	0.37877	FC<2	0.081926	0.350266	39	39	38	30	27	33	31	32	29	26	30	30	31	28	25	30	33	31	31	26	31	30	29	30	27	33	31	32	29	26	30	30	31	28	25	30	33	31	31	26	31	30	29	29	26	32	30	31	28	25	29	29	30	27	24	29	32	30	30	25	30	29	28	59.8	59.8	58.1	49.3	44.3	48.4	53.1	53	47.4	42.5	46.6	52.8	50.9	47.6	39.3	47	55.3	48.1	52	40.7	45.3	47.4	47.2	By MS/MS	By MS/MS	By MS/MS	By MS/MS	By MS/MS	By MS/MS	By MS/MS	By MS/MS	By MS/MS	By MS/MS	By MS/MS	By MS/MS	By MS/MS	By MS/MS	By MS/MS	By MS/MS	By MS/MS	By MS/MS	By MS/MS	By MS/MS	48378000000	2350700000	2380900000	2336600000	2708300000	2869000000	2183300000	2311300000	2645600000	3169000000	2639700000	2306100000	1801800000	2369400000	3146900000	2044800000	1839400000	1821600000	2394100000	2332500000	2727200000	1125100000	54667000	55369000	54339000	62984000	66720000	50775000	53751000	61527000	73697000	61389000	53631000	41902000	55103000	73184000	47553000	42777000	42362000	55677000	54245000	63424000	2294600000	2215500000	2249600000	2445400000	2314300000	2110300000	1859800000	2354000000	2581700000	2464600000	1986600000	1898300000	2316100000	2298300000	2164000000	1945000000	1936900000	2256200000	2342000000	2193700000	26	28	30	27	29	25	25	31	26	31	24	23	31	28	22	22	23	23	24	26	524				2053	1836;6954;7198;8601;10643;14147;15429;17961;17962;18733;19529;22154;22309;23338;23339;25093;25163;26360;27723;31005;31533;31534;32448;32604;33490;38745;39539;39735;40311;41984;45063;45250;47423;50313;51652;62017;62583;65573;65664	True;True;True;True;True;True;True;True;True;True;True;True;True;True;True;True;True;True;True;True;True;True;True;True;True;True;True;True;True;True;True;True;True;True;True;True;True;True;True	1833;6955;7199;8601;10645;14151;15434;17967;17968;18739;19535;22159;22314;23344;23345;25098;25168;26366;27731;31016;31544;31545;32459;32615;33502;38766;39562;39760;40336;42008;45089;45276;47451;50348;51691;62061;62627;65617;65708	23455;23456;23457;23458;23459;23460;23461;23462;23463;23464;23465;23466;23467;23468;23469;23470;23471;23472;91025;91026;91027;91028;91029;91030;91031;91032;91033;91034;91035;91036;91037;91038;91039;91040;94347;94348;94349;94350;94351;94352;94353;94354;94355;112592;112593;112594;112595;112596;112597;112598;112599;112600;112601;112602;112603;112604;112605;112606;112607;112608;112609;112610;112611;139330;139331;139332;139333;139334;139335;139336;139337;139338;139339;139340;139341;139342;139343;139344;139345;139346;139347;139348;139349;185853;185854;185855;185856;185857;185858;185859;185860;185861;185862;185863;185864;185865;185866;185867;185868;185869;185870;185871;185872;202175;202176;202177;202178;202179;202180;202181;202182;202183;202184;202185;202186;202187;202188;202189;202190;202191;202192;202193;238398;238399;238400;238401;238402;238403;238404;238405;238406;238407;238408;238409;238410;238411;238412;238413;238414;238415;238416;238417;238418;238419;238420;238421;238422;238423;238424;238425;238426;238427;238428;238429;238430;238431;238432;238433;238434;238435;238436;238437;248283;248284;248285;248286;248287;248288;248289;248290;248291;248292;248293;248294;248295;248296;248297;248298;248299;248300;248301;258282;258283;258284;258285;258286;258287;258288;293721;293722;293723;293724;293725;293726;293727;293728;293729;293730;293731;293732;293733;293734;293735;293736;293737;293738;293739;293740;295642;295643;295644;295645;295646;295647;295648;295649;295650;295651;295652;295653;295654;295655;295656;309607;309608;309609;309610;309611;309612;309613;309614;309615;309616;309617;309618;309619;309620;309621;309622;309623;309624;309625;309626;309627;309628;309629;309630;309631;309632;309633;309634;309635;309636;309637;309638;309639;309640;309641;309642;309643;309644;309645;309646;309647;309648;309649;309650;309651;309652;309653;309654;309655;333869;333870;333871;333872;334872;334873;334874;334875;334876;334877;334878;334879;334880;352460;352461;352462;352463;352464;352465;352466;352467;352468;352469;352470;352471;352472;352473;352474;352475;352476;352477;352478;352479;372454;372455;372456;372457;372458;372459;372460;372461;372462;372463;372464;372465;372466;372467;372468;372469;372470;372471;372472;372473;421118;421119;421120;421121;421122;421123;421124;421125;421126;421127;421128;421129;421130;421131;421132;421133;421134;421135;421136;421137;421138;421139;421140;421141;421142;421143;421144;421145;427562;427563;427564;427565;427566;427567;427568;427569;427570;427571;427572;427573;427574;427575;427576;427577;427578;427579;427580;427581;427582;427583;427584;440143;440144;440145;440146;440147;440148;440149;440150;440151;440152;440153;440154;440155;440156;440157;440158;440159;440160;440161;440162;440163;440164;440165;440166;440167;440168;440169;440170;440171;440172;440173;440174;442203;442204;442205;442206;442207;442208;442209;442210;442211;442212;442213;454688;454689;454690;454691;454692;454693;454694;454695;454696;454697;454698;454699;454700;454701;454702;454703;454704;454705;454706;454707;524085;524086;524087;524088;524089;524090;524091;524092;524093;524094;524095;524096;534033;534034;534035;534036;534037;534038;534039;534040;536788;536789;536790;536791;536792;536793;536794;536795;536796;536797;536798;536799;536800;536801;536802;536803;536804;536805;536806;536807;536808;536809;536810;536811;536812;536813;536814;536815;536816;536817;536818;536819;536820;536821;536822;536823;536824;536825;536826;536827;544380;544381;544382;544383;544384;544385;544386;544387;544388;544389;544390;544391;544392;544393;544394;544395;544396;544397;544398;544399;568716;568717;568718;568719;568720;568721;568722;568723;568724;568725;568726;568727;568728;568729;568730;568731;605240;605241;605242;605243;605244;605245;605246;605247;605248;605249;605250;605251;605252;605253;605254;605255;605256;605257;605258;607774;607775;607776;607777;607778;607779;607780;607781;607782;607783;607784;607785;607786;607787;607788;607789;607790;607791;607792;607793;607794;607795;607796;607797;607798;635122;635123;635124;635125;635126;635127;635128;635129;635130;635131;635132;635133;635134;635135;635136;635137;635138;635139;635140;635141;635142;635143;635144;635145;635146;635147;635148;635149;635150;635151;635152;635153;635154;635155;635156;635157;635158;635159;635160;674059;690795;690796;690797;690798;690799;690800;690801;831471;831472;831473;831474;831475;831476;831477;831478;831479;831480;831481;831482;831483;831484;831485;831486;831487;831488;831489;831490;831491;831492;831493;831494;831495;831496;831497;831498;831499;839483;839484;839485;839486;839487;839488;839489;839490;839491;879720;879721;879722;879723;879724;879725;879726;879727;879728;879729;879730;879731;879732;879733;879734;879735;879736;879737;879738;879739;881100;881101;881102;881103;881104;881105;881106;881107;881108;881109	18550;18551;18552;18553;18554;18555;18556;18557;18558;18559;18560;18561;18562;18563;18564;18565;18566;72062;72063;72064;72065;72066;72067;72068;72069;72070;72071;72072;72073;72074;72075;72076;74701;74702;74703;74704;74705;74706;74707;74708;74709;89087;89088;89089;89090;89091;89092;89093;89094;89095;89096;89097;89098;89099;89100;89101;109965;109966;109967;109968;109969;109970;109971;109972;109973;109974;109975;109976;109977;109978;109979;109980;109981;109982;147044;147045;147046;147047;147048;147049;147050;147051;147052;147053;147054;147055;147056;147057;147058;147059;147060;147061;147062;147063;147064;147065;147066;147067;159756;159757;159758;159759;159760;159761;159762;159763;159764;159765;159766;159767;159768;159769;159770;159771;159772;159773;189021;189022;189023;189024;189025;189026;189027;189028;189029;189030;189031;189032;189033;189034;189035;189036;189037;189038;189039;189040;189041;189042;189043;189044;189045;196758;196759;196760;196761;196762;196763;196764;196765;196766;196767;196768;196769;196770;196771;204462;204463;204464;204465;204466;232465;232466;232467;232468;232469;232470;232471;232472;232473;232474;232475;232476;232477;232478;232479;232480;232481;232482;232483;232484;232485;232486;232487;232488;232489;232490;232491;232492;232493;232494;232495;232496;233902;233903;233904;233905;233906;233907;245130;245131;245132;245133;245134;245135;245136;245137;245138;245139;245140;245141;245142;245143;245144;245145;245146;245147;245148;245149;245150;245151;245152;264860;265643;265644;265645;265646;265647;265648;265649;265650;279816;279817;279818;279819;279820;279821;279822;279823;279824;279825;279826;279827;279828;279829;279830;279831;279832;279833;279834;279835;279836;279837;279838;279839;279840;279841;279842;279843;279844;296556;296557;296558;296559;296560;296561;296562;296563;296564;296565;296566;296567;296568;296569;296570;296571;296572;334636;334637;334638;334639;334640;334641;334642;334643;334644;334645;334646;334647;334648;334649;334650;334651;334652;334653;334654;334655;334656;339665;339666;339667;339668;339669;339670;339671;339672;339673;339674;339675;339676;339677;349912;349913;349914;349915;349916;349917;349918;349919;349920;349921;349922;349923;349924;349925;349926;349927;349928;349929;349930;349931;349932;349933;349934;349935;349936;349937;349938;349939;349940;349941;349942;349943;349944;349945;349946;349947;349948;349949;351428;351429;351430;351431;351432;351433;351434;351435;351436;351437;351438;361209;361210;361211;361212;361213;361214;361215;361216;361217;361218;361219;361220;361221;361222;361223;361224;361225;361226;415595;415596;415597;415598;415599;423816;423817;426112;426113;426114;426115;426116;426117;426118;426119;426120;426121;426122;426123;426124;426125;426126;426127;426128;426129;426130;426131;426132;426133;426134;426135;426136;432327;432328;432329;432330;432331;432332;432333;432334;432335;432336;432337;432338;432339;432340;432341;432342;432343;432344;432345;452394;452395;452396;452397;452398;452399;452400;452401;452402;452403;452404;452405;452406;480246;480247;480248;480249;480250;480251;480252;480253;482152;482153;482154;482155;482156;482157;482158;482159;482160;482161;482162;482163;482164;482165;482166;482167;482168;482169;482170;482171;482172;482173;502615;502616;502617;502618;502619;502620;502621;502622;502623;502624;502625;502626;502627;502628;502629;502630;502631;502632;502633;502634;502635;502636;502637;533509;546687;546688;546689;546690;546691;658493;658494;658495;658496;658497;658498;658499;658500;658501;658502;658503;658504;658505;658506;658507;658508;658509;658510;658511;658512;658513;658514;658515;658516;658517;658518;658519;658520;665054;665055;665056;665057;665058;665059;665060;665061;665062;665063;696958;696959;696960;696961;696962;696963;696964;696965;696966;696967;696968;696969;696970;696971;696972;696973;696974;696975;696976;698103;698104;698105	18560;72062;74701;89092;109969;147055;159766;189032;189039;196767;204462;232466;233902;245130;245151;264860;265643;279818;296557;334651;339665;339673;349912;351428;361209;415599;423816;426135;432340;452399;480249;482158;502615;533509;546687;658517;665061;696959;698103		5281;5282;5283;5284;5285;5286;5287;5288;5289;5290;5291;5292		67;127;143;154;194;201;238;371;419;464;570;576
Ld1S_200198100.1	Ld1S_200198100.1	Ld1S_200198100.1	>Ld1S_200198100.1 gene:Ld1S_200198100	electron transport protein SCO1/2, putative	1	26.561	231	231	0	14.552	FC<2	0.0818136	0.421966	FC<2	-0.0827354	0.530145	FC<2	-0.0545894	0.657558	FC<2	0.135648	0.258485	FC<2	0.28709	0.032522	FC<2	0.0933719	0.505878	FC<2	0.10996	0.464516	7	7	7	3	5	2	3	5	3	3	2	4	5	3	4	2	4	5	3	4	1	3	3	3	5	2	3	5	3	3	2	4	5	3	4	2	4	5	3	4	1	3	3	3	5	2	3	5	3	3	2	4	5	3	4	2	4	5	3	4	1	3	3	39.8	39.8	39.8	18.6	26.4	13.9	15.2	29	16.5	17.3	13.9	21.6	29	18.6	22.1	13.9	19.9	29	18.6	22.1	4.8	13	17.3	By MS/MS	By MS/MS	By MS/MS	By MS/MS	By MS/MS	By MS/MS	By matching	By MS/MS	By MS/MS	By MS/MS	By MS/MS	By MS/MS	By MS/MS	By MS/MS	By MS/MS	By MS/MS	By MS/MS	By MS/MS	By MS/MS	By MS/MS	1743900000	32908000	125290000	49902000	100380000	164510000	98941000	73938000	66976000	104700000	126450000	79964000	87882000	49128000	126420000	124510000	66706000	88612000	27843000	79254000	69548000	108990000	2056800	7830400	3118900	6273900	10282000	6183800	4621100	4186000	6544000	7903100	4997700	5492600	3070500	7901200	7782000	4169100	5538200	1740200	4953400	4346700	80502000	80544000	81097000	96700000	93445000	89424000	78885000	108020000	97412000	79191000	74699000	74229000	85043000	80858000	80859000	79526000	72272000	0	70623000	66274000	2	4	2	2	4	3	0	1	4	5	2	2	2	2	2	1	1	1	1	1	42				2054	9608;13948;25062;25770;55437;62989;64714	True;True;True;True;True;True;True	9609;13952;25067;25776;55478;63033;64756	126053;126054;126055;126056;126057;126058;126059;126060;126061;126062;126063;126064;126065;183274;333540;333541;333542;333543;333544;333545;333546;333547;333548;333549;333550;333551;333552;333553;343380;741436;741437;741438;741439;741440;741441;741442;741443;741444;741445;741446;741447;844609;844610;844611;844612;844613;844614;844615;844616;867062;867063;867064;867065;867066;867067;867068;867069;867070;867071;867072;867073;867074;867075;867076;867077;867078;867079;867080	99637;99638;99639;99640;144798;264548;264549;264550;264551;264552;264553;264554;264555;264556;272610;586909;586910;586911;586912;586913;586914;586915;669195;669196;669197;669198;686743;686744;686745;686746;686747;686748;686749;686750;686751;686752;686753;686754;686755;686756;686757;686758;686759;686760;686761	99639;144798;264549;272610;586914;669197;686744		5293		203
Ld1S_200198200.1	Ld1S_200198200.1	Ld1S_200198200.1	>Ld1S_200198200.1 gene:Ld1S_200198200	pseudouridine synthase TruD, putative	1	172.04	1574	1574	0.0010223	2.235	FC<2	0.314514	0.0616815	ama 18h_Exclusive	0	0				ama 18h_Exclusive	0	0										6	6	6	2	1	0	2	0	1	2	1	2	1	2	3	1	1	1	2	3	1	2	1	2	1	0	2	0	1	2	1	2	1	2	3	1	1	1	2	3	1	2	1	2	1	0	2	0	1	2	1	2	1	2	3	1	1	1	2	3	1	2	1	4.8	4.8	4.8	1.5	0.8	0	1.6	0	0.8	1.5	0.7	1.5	0.7	1.5	2.2	0.7	0.9	0.7	1.9	2.6	0.7	1.6	0.7	By MS/MS	By MS/MS	By matching	By MS/MS	By matching	By matching	By matching	By MS/MS	By MS/MS	By MS/MS	By MS/MS	By MS/MS	By MS/MS	By matching	By MS/MS	By MS/MS	By MS/MS	By MS/MS	By MS/MS	By MS/MS	1371600000	197590000	17953000	0	22079000	0	14603000	41646000	23737000	523710000	0	196470000	162030000	15152000	4211200	26911000	13629000	28907000	20335000	23107000	39531000	18047000	2599900	236230	0	290510	0	192150	547980	312330	6890900	0	2585200	2131900	199370	55411	354090	179330	380350	267570	304040	520150	222430000	0	0	0	0	0	0	0	0	0	157750000	151740000	0	0	0	0	0	0	0	0	1	1	0	1	0	0	0	0	1	1	1	2	1	0	1	1	2	0	1	1	15				2055	8284;10709;17779;17885;27458;58880	True;True;True;True;True;True	8284;10711;17785;17891;27465;58923	108433;108434;140172;140173;140174;140175;140176;140177;140178;140179;140180;140181;140182;235743;235744;235745;235746;237214;237215;237216;237217;237218;237219;237220;237221;368203;787291;787292;787293	85895;85896;110580;110581;110582;110583;110584;110585;110586;110587;110588;186822;188068;188069;292963;623252;623253	85895;110583;186822;188068;292963;623252
Ld1S_200198400.1	Ld1S_200198400.1	Ld1S_200198400.1	>Ld1S_200198400.1 gene:Ld1S_200198400	ATP-dependent RNA helicase, putative	1	81.999	768	768	0	97.888	FC<2	-0.0534721	0.641656	FC<2	0.118478	0.220955	FC<2	0.235925	0.0480663	ama 18h_Exclusive	0	0	Ama Lacta_Exclusive	0	0	pro_Exclusive	0	0	FC<2	0.0639747	0.429512	11	11	11	5	7	1	6	4	6	8	0	8	6	6	6	1	6	6	6	6	1	5	7	5	7	1	6	4	6	8	0	8	6	6	6	1	6	6	6	6	1	5	7	5	7	1	6	4	6	8	0	8	6	6	6	1	6	6	6	6	1	5	7	25.7	25.7	25.7	11.6	18.4	1.6	15.6	10.8	15.8	20.3	0	18.4	16.8	15.8	15.8	1.6	15.6	16.8	15.8	15.8	1.6	12.4	19.4	By MS/MS	By MS/MS	By MS/MS	By MS/MS	By MS/MS	By MS/MS	By MS/MS	By matching	By MS/MS	By MS/MS	By MS/MS	By MS/MS	By matching	By MS/MS	By MS/MS	By MS/MS	By MS/MS	By MS/MS	By MS/MS	By MS/MS	3140300000	128400000	172630000	0	167560000	110090000	208230000	303140000	0	189660000	194080000	200630000	269540000	10728000	262710000	189000000	171410000	229150000	8791600	102440000	222120000	89723000	3668700	4932300	0	4787500	3145400	5949500	8661200	0	5419000	5545000	5732200	7701300	306520	7505900	5399900	4897500	6547200	251190	2926800	6346300	184640000	159640000	0	161370000	162810000	192190000	185130000	0	186930000	157570000	171580000	212550000	0	164060000	161250000	191840000	215660000	0	169940000	170260000	1	6	1	5	2	4	8	0	5	4	6	4	0	6	4	5	7	1	4	9	82				2056	4290;19878;21887;24637;34115;51332;55406;60135;63056;64112;64300	True;True;True;True;True;True;True;True;True;True;True	4291;19883;21891;24643;34127;51371;55447;60178;63099;64155;64343	57327;57328;57329;57330;57331;57332;57333;263590;263591;263592;263593;263594;263595;263596;263597;263598;263599;263600;263601;263602;263603;263604;290544;290545;290546;290547;290548;290549;290550;290551;290552;290553;290554;290555;290556;290557;290558;327428;327429;327430;327431;327432;327433;327434;327435;327436;327437;327438;327439;327440;327441;327442;327443;463350;463351;463352;463353;463354;463355;463356;463357;463358;463359;463360;686762;741060;741061;741062;741063;741064;741065;741066;741067;741068;741069;741070;741071;741072;741073;741074;741075;741076;741077;805898;805899;805900;805901;845425;845426;858844;861198;861199;861200;861201;861202;861203;861204;861205;861206;861207;861208;861209;861210;861211;861212;861213	45385;45386;45387;45388;45389;45390;45391;45392;45393;208827;208828;208829;208830;208831;208832;208833;208834;208835;208836;229904;229905;229906;229907;229908;229909;229910;229911;229912;259526;259527;259528;259529;259530;259531;259532;259533;259534;259535;259536;259537;259538;259539;259540;259541;259542;367880;367881;367882;367883;367884;367885;367886;543505;586605;586606;586607;586608;586609;586610;586611;586612;586613;586614;586615;586616;638230;669846;669847;680211;681962;681963;681964;681965;681966;681967;681968;681969;681970;681971;681972;681973;681974;681975;681976	45385;208829;229906;259527;367880;543505;586606;638230;669847;680211;681965		5294;5295;5296;5297		42;46;573;723
Ld1S_200198500.1	Ld1S_200198500.1	Ld1S_200198500.1	>Ld1S_200198500.1 gene:Ld1S_200198500	transcription elongation factor 1 homolog	1	23.858	220	220	0	70.196	FC<2	-0.0237193	0.878088	FC<2	0.0886876	0.584071	FC<2	-0.236226	0.176875	FC<2	-0.112642	0.517798	FC<2	-0.136362	0.310249	FC<2	-0.0239549	0.861384	FC<2	-0.237537	0.147304	6	6	6	3	1	2	2	1	2	1	2	2	3	3	3	2	2	3	3	3	2	2	4	3	1	2	2	1	2	1	2	2	3	3	3	2	2	3	3	3	2	2	4	3	1	2	2	1	2	1	2	2	3	3	3	2	2	3	3	3	2	2	4	38.6	38.6	38.6	17.7	4.5	8.2	14.1	4.5	8.2	4.5	8.2	10	19.5	22.7	19.5	8.2	10	19.5	22.7	19.5	8.2	10	26.4	By MS/MS	By MS/MS	By MS/MS	By MS/MS	By MS/MS	By MS/MS	By MS/MS	By MS/MS	By MS/MS	By MS/MS	By MS/MS	By MS/MS	By MS/MS	By MS/MS	By MS/MS	By MS/MS	By MS/MS	By MS/MS	By MS/MS	By MS/MS	1707300000	62255000	42073000	39846000	62045000	25870000	64627000	59481000	60675000	55120000	181620000	195580000	129170000	56587000	70848000	57677000	98316000	84839000	49335000	73126000	238200000	121950000	4446800	3005200	2846200	4431800	1847900	4616200	4248600	4333900	3937200	12973000	13970000	9226700	4041900	5060600	4119800	7022600	6059900	3523900	5223300	17014000	59434000	74972000	59130000	72981000	0	100530000	83579000	87122000	71042000	103330000	81084000	89439000	78441000	67483000	67405000	81684000	75412000	71662000	88449000	101640000	2	2	2	1	1	2	1	1	1	3	4	4	2	1	3	3	2	2	3	6	46				2057	9257;16589;18801;31374;32213;36275	True;True;True;True;True;True	9257;16594;18807;31385;32224;36292	121217;121218;121219;121220;121221;121222;121223;121224;121225;121226;121227;121228;218593;218594;218595;218596;218597;218598;249102;425524;425525;425526;425527;425528;425529;425530;425531;425532;425533;425534;425535;425536;425537;425538;425539;425540;425541;425542;425543;425544;425545;425546;425547;436868;436869;436870;436871;436872;436873;436874;436875;436876;436877;436878;436879;436880;436881;436882;491518;491519	95781;95782;95783;95784;95785;95786;95787;172625;172626;172627;172628;172629;172630;197372;338062;338063;338064;338065;338066;338067;338068;338069;338070;338071;338072;338073;338074;338075;338076;338077;338078;338079;338080;338081;347194;347195;347196;347197;347198;347199;347200;347201;347202;347203;347204;347205;347206;389860;389861	95781;172625;197372;338066;347205;389861		5298;5299		94;116
Ld1S_200198600.1	Ld1S_200198600.1	Ld1S_200198600.1	>Ld1S_200198600.1 gene:Ld1S_200198600	Transcription elongation factor 1 domain-containing protein	1	31.194	292	292	0.00034764	2.7747																						1	1	1	0	1	0	0	0	1	1	0	0	1	1	1	0	0	1	1	1	0	1	1	0	1	0	0	0	1	1	0	0	1	1	1	0	0	1	1	1	0	1	1	0	1	0	0	0	1	1	0	0	1	1	1	0	0	1	1	1	0	1	1	3.4	3.4	3.4	0	3.4	0	0	0	3.4	3.4	0	0	3.4	3.4	3.4	0	0	3.4	3.4	3.4	0	3.4	3.4	By matching	By MS/MS	By matching	By matching	By matching	By MS/MS	By MS/MS	By matching	By matching	By MS/MS	By MS/MS	By MS/MS	By matching	By matching	By MS/MS	By MS/MS	By MS/MS	By matching	By MS/MS	By MS/MS	125000000	0	11318000	0	0	0	9292500	18797000	0	0	0	12176000	12531000	0	0	14038000	9635500	8342300	0	11808000	17058000	10416000	0	943200	0	0	0	774370	1566400	0	0	0	1014700	1044200	0	0	1169900	802960	695190	0	983990	1421500	0	0	0	0	0	0	0	0	0	0	0	0	0	0	0	0	0	0	0	14278000	0	0	0	0	0	0	1	0	0	1	1	1	0	0	1	1	0	0	1	1	8				2058	17179	True	17185	227130;227131;227132;227133;227134;227135;227136;227137;227138;227139;227140	179771;179772;179773;179774;179775;179776;179777;179778;179779;179780;179781	179779
Ld1S_200198900.1	Ld1S_200198900.1	Ld1S_200198900.1	>Ld1S_200198900.1 gene:Ld1S_200198900	AATF protein, putative	1	65.558	602	602	0	34.324	FC<2	0.203471	0.475747	FC<2	-0.472398	0.00122929	FC<2	-0.764285	0.0178243	ama 18h_Exclusive	0	0	Ama Lacta_Exclusive	0	0	pro_Exclusive	0	0	FC<2	-0.0884151	0.339561	9	9	9	3	4	1	7	9	4	5	0	7	8	4	4	1	7	9	6	7	1	6	7	3	4	1	7	9	4	5	0	7	8	4	4	1	7	9	6	7	1	6	7	3	4	1	7	9	4	5	0	7	8	4	4	1	7	9	6	7	1	6	7	16.9	16.9	16.9	6.3	8.5	2	14.5	16.9	8.5	10.3	0	14.5	15.1	8.8	8.5	1.5	14.5	16.9	12.1	12.1	1.5	12.1	12.6	By MS/MS	By MS/MS	By MS/MS	By MS/MS	By MS/MS	By MS/MS	By MS/MS	By matching	By MS/MS	By MS/MS	By MS/MS	By MS/MS	By MS/MS	By MS/MS	By MS/MS	By MS/MS	By MS/MS	By MS/MS	By MS/MS	By MS/MS	2894000000	64618000	49601000	7772900	248790000	310030000	98190000	106000000	0	263600000	248530000	96885000	108590000	12123000	262570000	265820000	119090000	132990000	12947000	185840000	300060000	125830000	2809500	2156600	337950	10817000	13480000	4269100	4608700	0	11461000	10806000	4212400	4721300	527090	11416000	11558000	5178000	5782000	562930	8080000	13046000	112540000	61608000	0	193610000	218770000	149870000	117410000	0	188280000	181730000	132830000	154130000	0	178330000	183640000	146470000	167430000	0	187040000	212800000	3	1	0	7	7	4	4	0	6	5	3	3	1	5	4	4	7	1	4	6	75				2059	11219;21002;24088;45054;49317;51095;53219;53969;59867	True;True;True;True;True;True;True;True;True	11222;21006;24094;45080;49350;51133;53259;54010;59910	146552;146553;146554;279188;279189;279190;279191;279192;320157;320158;320159;320160;320161;320162;320163;320164;320165;320166;320167;320168;320169;320170;320171;605110;605111;605112;605113;605114;605115;605116;605117;605118;660542;660543;660544;660545;660546;660547;660548;660549;660550;660551;660552;660553;660554;660555;660556;660557;660558;684261;684262;684263;684264;684265;684266;684267;710954;710955;710956;710957;710958;710959;710960;710961;710962;710963;710964;721142;721143;721144;721145;721146;721147;721148;721149;721150;721151;721152;721153;721154;721155;721156;721157;802276;802277;802278;802279;802280;802281;802282;802283;802284;802285;802286;802287;802288;802289;802290;802291;802292	115644;221097;221098;221099;253810;253811;253812;253813;253814;253815;253816;253817;253818;253819;253820;253821;480154;480155;480156;480157;480158;522526;522527;522528;522529;522530;522531;522532;522533;522534;522535;522536;522537;522538;522539;522540;522541;541601;541602;541603;562618;562619;562620;562621;562622;562623;562624;562625;562626;570742;570743;570744;570745;570746;570747;570748;570749;570750;570751;570752;570753;570754;570755;570756;570757;635413;635414;635415;635416;635417;635418;635419;635420;635421;635422;635423;635424;635425;635426;635427;635428	115644;221098;253818;480156;522541;541601;562621;570746;635425		5300		301
Ld1S_200199000.1	Ld1S_200199000.1	Ld1S_200199000.1	>Ld1S_200199000.1 gene:Ld1S_200199000	transmembrane protein, conserved	1	223.18	2088	2088	0	160.85	FC<2	-0.090186	0.491638	FC<2	0.0989667	0.461586	FC<2	0.00204557	0.988203	FC<2	-0.334846	0.0562542	FC<2	-0.425032	0.0220934	FC<2	-0.23588	0.169684	FC<2	-0.187107	0.204832	23	23	23	12	13	11	9	11	13	13	6	11	14	14	11	10	10	11	14	12	10	7	7	12	13	11	9	11	13	13	6	11	14	14	11	10	10	11	14	12	10	7	7	12	13	11	9	11	13	13	6	11	14	14	11	10	10	11	14	12	10	7	7	17.6	17.6	17.6	9.6	10.9	9.4	7.9	9.1	10.9	11.2	5.8	9.3	11.3	11.1	9.6	8.7	8.7	9	11.6	10	8.3	6	5.9	By MS/MS	By MS/MS	By MS/MS	By MS/MS	By MS/MS	By MS/MS	By MS/MS	By MS/MS	By MS/MS	By MS/MS	By MS/MS	By MS/MS	By MS/MS	By MS/MS	By MS/MS	By MS/MS	By MS/MS	By MS/MS	By MS/MS	By MS/MS	3876200000	302430000	194790000	138560000	140020000	160800000	261930000	298170000	57718000	228470000	301120000	305340000	207130000	146090000	179640000	184190000	217500000	178210000	131680000	115360000	127050000	43069000	3360300	2164400	1539600	1555800	1786700	2910300	3313000	641310	2538600	3345800	3392700	2301500	1623200	1996000	2046500	2416600	1980100	1463100	1281800	1411700	169860000	164860000	150500000	147120000	175470000	210160000	228980000	111640000	204350000	242250000	198020000	186480000	177030000	162950000	182380000	161970000	208850000	152120000	177630000	188570000	8	7	10	5	7	11	8	3	10	12	11	8	7	10	7	9	8	4	6	6	157				2060	757;2786;3520;4246;4782;6321;8789;9400;10698;13323;19022;20058;21580;23129;27669;31822;34381;43026;44224;52229;58926;60017;65639	True;True;True;True;True;True;True;True;True;True;True;True;True;True;True;True;True;True;True;True;True;True;True	756;2784;3520;4247;4783;6321;8789;9400;10700;13327;19028;20063;21584;23135;27676;31833;34394;43051;44249;52268;58969;60060;65683	9746;9747;9748;9749;9750;9751;9752;9753;9754;9755;9756;9757;9758;9759;9760;9761;9762;9763;9764;9765;36087;36088;46885;46886;46887;46888;46889;46890;46891;46892;46893;46894;56772;56773;56774;56775;56776;56777;56778;56779;63589;83172;83173;83174;83175;83176;83177;83178;83179;114928;114929;123311;123312;140041;140042;175248;175249;175250;175251;175252;175253;175254;175255;175256;175257;175258;175259;175260;175261;175262;175263;175264;175265;175266;175267;175268;175269;175270;175271;175272;251751;251752;266348;266349;266350;266351;266352;266353;266354;266355;266356;266357;266358;266359;266360;266361;266362;266363;266364;266365;266366;266367;266368;266369;266370;266371;266372;266373;266374;286699;286700;286701;286702;286703;286704;286705;286706;286707;286708;286709;286710;286711;286712;286713;286714;286715;286716;286717;286718;286719;286720;306520;371471;371472;371473;371474;371475;371476;371477;371478;371479;371480;371481;371482;371483;371484;371485;371486;431435;431436;431437;431438;431439;466905;466906;466907;466908;466909;466910;466911;466912;466913;466914;466915;466916;466917;466918;466919;466920;466921;466922;466923;580779;580780;580781;580782;580783;580784;580785;580786;580787;580788;580789;580790;580791;580792;580793;580794;594597;594598;594599;594600;594601;594602;594603;594604;594605;594606;594607;594608;698527;788083;788084;788085;788086;804449;804450;804451;804452;804453;804454;804455;804456;804457;804458;804459;804460;804461;804462;804463;804464;804465;880710;880711;880712;880713;880714;880715;880716;880717;880718;880719;880720;880721;880722;880723;880724;880725;880726;880727;880728;880729;880730	7743;7744;7745;7746;7747;7748;7749;7750;7751;7752;7753;7754;7755;7756;7757;7758;7759;7760;7761;7762;7763;28551;28552;37235;37236;37237;44948;44949;50469;65897;65898;65899;65900;90961;90962;97463;97464;110487;110488;138564;138565;138566;138567;138568;138569;138570;138571;138572;138573;138574;138575;138576;138577;138578;138579;138580;138581;199382;211016;211017;211018;211019;211020;211021;211022;211023;211024;211025;211026;211027;211028;211029;211030;211031;211032;227023;227024;227025;227026;227027;227028;227029;227030;227031;227032;227033;227034;227035;227036;227037;227038;227039;227040;242681;295661;295662;295663;295664;342708;342709;342710;342711;370731;370732;370733;370734;370735;370736;370737;370738;370739;370740;370741;370742;370743;370744;370745;370746;370747;370748;370749;461688;461689;461690;461691;461692;472315;472316;472317;472318;552959;623874;623875;623876;623877;637153;637154;637155;637156;637157;637158;637159;637160;637161;637162;637163;637164;637165;637166;637167;637168;637169;697769;697770;697771;697772;697773;697774;697775;697776;697777;697778;697779;697780;697781;697782;697783;697784	7752;28551;37236;44948;50469;65898;90962;97464;110488;138578;199382;211020;227034;242681;295663;342710;370738;461690;472317;552959;623875;637164;697770		5301;5302;5303;5304		504;808;1784;1828
Ld1S_200199100.1	Ld1S_200199100.1	Ld1S_200199100.1	>Ld1S_200199100.1 gene:Ld1S_200199100	cyclophilin 15, putative	1	45.599	431	431	0	191.6	FC<2	-0.117878	0.485267	FC<2	-0.64683	0.00279328	FC<2	-0.669255	0.000375343	ama 18h>ama	-1.01839	0.000475291	Ama Lacta>ama	-1.08475	0.000329288	pro>ama	-1.73703	2.9087e-06	FC<2	-0.140303	0.281084	14	14	14	4	4	2	11	9	7	5	1	9	7	6	4	2	8	6	6	4	2	8	5	4	4	2	11	9	7	5	1	9	7	6	4	2	8	6	6	4	2	8	5	4	4	2	11	9	7	5	1	9	7	6	4	2	8	6	6	4	2	8	5	52.7	52.7	52.7	13.5	13.5	7.9	41.1	29.5	25.3	18.6	2.8	35.5	25.3	22.5	13	6	28.8	22.5	18.1	14.8	6	35.5	18.3	By MS/MS	By MS/MS	By MS/MS	By MS/MS	By MS/MS	By MS/MS	By MS/MS	By matching	By MS/MS	By MS/MS	By MS/MS	By MS/MS	By MS/MS	By MS/MS	By MS/MS	By MS/MS	By MS/MS	By matching	By MS/MS	By MS/MS	3762400000	53878000	68393000	18136000	416690000	321480000	94475000	111490000	7635000	373950000	357450000	119680000	73681000	10866000	379800000	373160000	97292000	70582000	10898000	394220000	408610000	209020000	2993200	3799600	1007500	23149000	17860000	5248600	6194100	424170	20775000	19858000	6648800	4093400	603640	21100000	20731000	5405100	3921200	605460	21901000	22700000	107830000	121770000	88848000	249870000	226390000	155220000	170430000	0	192130000	242050000	170920000	174110000	50039000	207060000	269820000	157520000	172920000	71296000	272440000	270260000	1	1	0	8	7	5	5	0	4	6	5	3	2	5	5	5	4	0	7	3	76				2061	559;1706;2888;5620;6446;7011;13707;22788;36391;39259;44534;56005;61948;66125	True;True;True;True;True;True;True;True;True;True;True;True;True;True	558;1703;2886;5620;6446;7012;13711;22794;36408;39280;44559;56047;61992;66169	7003;7004;7005;7006;7007;7008;7009;7010;7011;7012;7013;7014;7015;7016;7017;7018;7019;7020;21882;21883;21884;37492;37493;37494;37495;37496;37497;37498;37499;37500;37501;37502;37503;74289;74290;74291;74292;84662;84663;84664;84665;84666;84667;84668;84669;84670;84671;84672;84673;84674;84675;84676;84677;84678;84679;84680;84681;91794;91795;91796;91797;180208;180209;180210;180211;301672;301673;301674;301675;301676;301677;301678;301679;301680;301681;301682;301683;301684;301685;301686;301687;301688;301689;301690;301691;492964;492965;492966;492967;530509;530510;530511;530512;530513;530514;530515;530516;530517;598641;598642;598643;598644;598645;598646;598647;598648;598649;598650;598651;598652;598653;748837;748838;830532;830533;830534;887767;887768;887769	5604;5605;5606;5607;5608;5609;5610;5611;5612;5613;5614;5615;5616;17304;17305;29686;29687;29688;29689;29690;29691;29692;29693;29694;29695;29696;29697;29698;58986;58987;58988;58989;67023;67024;67025;67026;67027;67028;67029;67030;67031;67032;67033;67034;67035;67036;72671;72672;72673;72674;142404;238592;238593;238594;238595;238596;238597;238598;238599;238600;238601;238602;238603;238604;238605;238606;238607;391001;420969;420970;420971;420972;420973;475377;475378;475379;475380;475381;475382;475383;475384;475385;592654;657723;657724;657725;703451	5614;17305;29698;58986;67036;72674;142404;238604;391001;420972;475378;592654;657724;703451		5305;5306;5307;5308		1;142;174;362
Ld1S_200199200.1	Ld1S_200199200.1	Ld1S_200199200.1	>Ld1S_200199200.1 gene:Ld1S_200199200	conserved protein, unknown function	1	73.849	699	699	0	122.95	FC<2	0.0105457	0.966396	FC<2	0.0381919	0.873671	FC<2	-0.185479	0.29808	FC<2	-0.532266	0.065825	FC<2	-0.521721	0.0530567	FC<2	-0.494075	0.0590433	FC<2	-0.213125	0.204393	12	12	12	6	6	5	9	8	7	8	3	9	7	9	8	4	7	10	8	10	5	10	10	6	6	5	9	8	7	8	3	9	7	9	8	4	7	10	8	10	5	10	10	6	6	5	9	8	7	8	3	9	7	9	8	4	7	10	8	10	5	10	10	31.2	31.2	31.2	15.6	15.9	13.9	23	21.5	18.6	22.2	5.4	23	19	23.7	20.9	8.6	18.7	24.9	22	25.6	11	27.6	24.9	By MS/MS	By MS/MS	By MS/MS	By MS/MS	By MS/MS	By MS/MS	By MS/MS	By MS/MS	By MS/MS	By MS/MS	By MS/MS	By MS/MS	By MS/MS	By MS/MS	By MS/MS	By MS/MS	By MS/MS	By MS/MS	By MS/MS	By MS/MS	2787200000	66027000	72408000	43325000	115110000	194410000	157750000	198560000	27697000	128340000	165220000	223810000	164750000	38120000	128300000	190480000	185230000	205250000	55838000	179240000	247350000	89910000	2129900	2335700	1397600	3713400	6271300	5088600	6405100	893450	4140100	5329700	7219600	5314500	1229700	4138800	6144500	5975300	6620900	1801200	5782000	7979000	83547000	90615000	84821000	97291000	141860000	142580000	138680000	64288000	113350000	144140000	139190000	128330000	94145000	140970000	141630000	175760000	175500000	129770000	168620000	163440000	4	2	3	4	7	5	5	1	7	6	8	5	4	3	6	6	7	3	8	6	100				2062	876;2933;29588;32048;36027;39354;41651;47569;48310;52469;57364;58215	True;True;True;True;True;True;True;True;True;True;True;True	874;2931;29597;32059;36044;39376;41675;47598;48340;52509;57406;58258	11104;11105;11106;11107;11108;11109;11110;11111;11112;11113;11114;11115;11116;11117;11118;11119;11120;11121;38067;38068;38069;38070;38071;38072;38073;38074;38075;38076;38077;38078;401661;401662;401663;401664;401665;401666;401667;401668;401669;434327;434328;434329;434330;434331;434332;434333;434334;434335;434336;434337;434338;434339;434340;434341;434342;488588;488589;488590;488591;488592;488593;531691;531692;531693;531694;531695;531696;531697;531698;531699;531700;531701;531702;531703;531704;531705;531706;531707;563437;563438;563439;563440;563441;563442;563443;563444;563445;563446;563447;563448;563449;563450;563451;563452;563453;563454;563455;563456;563457;563458;563459;563460;563461;637039;637040;637041;637042;637043;637044;637045;637046;637047;637048;637049;637050;637051;637052;637053;637054;637055;637056;637057;637058;637059;637060;637061;637062;637063;637064;646798;646799;701601;701602;701603;701604;701605;701606;701607;701608;701609;701610;701611;701612;701613;701614;701615;701616;766785;766786;766787;766788;766789;766790;766791;778074;778075;778076;778077;778078;778079;778080;778081;778082;778083;778084;778085;778086;778087;778088;778089;778090;778091;778092;778093	8790;8791;8792;8793;8794;8795;8796;8797;8798;8799;8800;8801;8802;30175;30176;30177;30178;30179;30180;319834;319835;319836;319837;319838;345102;345103;345104;345105;345106;345107;345108;345109;345110;345111;345112;387704;387705;387706;387707;387708;421916;421917;421918;421919;421920;421921;421922;421923;421924;421925;421926;421927;421928;421929;421930;421931;421932;421933;447699;447700;447701;447702;447703;447704;447705;447706;447707;447708;447709;447710;447711;447712;447713;447714;504193;504194;504195;504196;504197;504198;504199;504200;504201;504202;504203;504204;504205;504206;511907;555248;555249;555250;555251;555252;555253;555254;555255;555256;555257;555258;555259;555260;555261;606614;606615;606616;615450;615451;615452;615453;615454;615455;615456;615457;615458;615459;615460	8797;30179;319835;345106;387706;421931;447714;504201;511907;555257;606614;615456		5309;5310;5311		294;337;623
Ld1S_200199400.1	Ld1S_200199400.1	Ld1S_200199400.1	>Ld1S_200199400.1 gene:Ld1S_200199400	1,2-Dihydroxy-3-keto-5-methylthiopentene dioxygenase, putative	1	39.068	344	344	0	289.35	FC<2	0.0626812	0.737721	pro>ama 18h	-1.27972	1.96176e-05	pro Lacta>Ama Lacta	-1.49304	5.2232e-07	FC<2	0.0495865	0.810599	FC<2	0.112268	0.519294	pro>ama	-1.23014	1.15573e-05	FC<2	-0.150632	0.143835	17	17	17	8	10	12	14	16	9	9	11	13	16	8	9	9	15	17	7	9	12	14	17	8	10	12	14	16	9	9	11	13	16	8	9	9	15	17	7	9	12	14	17	8	10	12	14	16	9	9	11	13	16	8	9	9	15	17	7	9	12	14	17	50	50	50	34.9	39.2	45.3	45.3	50	38.1	39.2	44.2	45.1	50	32.8	39	38.1	49.7	50	30.2	39	45.3	49.7	50	By MS/MS	By MS/MS	By MS/MS	By MS/MS	By MS/MS	By MS/MS	By MS/MS	By MS/MS	By MS/MS	By MS/MS	By MS/MS	By MS/MS	By MS/MS	By MS/MS	By MS/MS	By MS/MS	By MS/MS	By MS/MS	By MS/MS	By MS/MS	19619000000	522550000	599380000	685540000	1841200000	1692900000	534670000	491000000	365730000	1940800000	1661300000	407180000	389790000	437380000	1555500000	2071800000	290110000	391980000	404910000	1644800000	1690500000	1089900000	29030000	33299000	38085000	102290000	94047000	29704000	27278000	20318000	107820000	92296000	22621000	21655000	24299000	86417000	115100000	16117000	21777000	22495000	91376000	93918000	690700000	632450000	774790000	1394800000	1528500000	640010000	499520000	523430000	1390600000	1407400000	444310000	486710000	533030000	1264900000	1638800000	450350000	483490000	469490000	1252800000	1323800000	9	8	11	15	16	5	7	9	17	18	5	5	2	12	16	6	7	5	14	18	205				2063	3315;6493;13175;15432;18965;20947;20948;29024;31140;31141;32333;32742;33394;36125;53916;65290;65291	True;True;True;True;True;True;True;True;True;True;True;True;True;True;True;True;True	3313;6493;13179;15437;18971;20951;20952;29032;31151;31152;32344;32753;33406;36142;53957;65334;65335	43847;43848;43849;43850;43851;43852;43853;43854;43855;43856;43857;43858;43859;43860;43861;43862;43863;43864;43865;43866;85201;85202;85203;85204;85205;85206;85207;85208;85209;85210;85211;85212;85213;85214;85215;85216;85217;85218;85219;85220;173226;173227;173228;173229;173230;173231;173232;173233;173234;173235;173236;173237;173238;173239;173240;173241;173242;173243;173244;173245;173246;173247;173248;173249;173250;173251;173252;173253;173254;173255;173256;173257;202220;202221;202222;202223;202224;202225;202226;202227;202228;202229;202230;250861;250862;250863;250864;250865;250866;250867;250868;278413;278414;278415;278416;278417;278418;278419;278420;278421;278422;278423;278424;278425;278426;278427;278428;278429;278430;278431;278432;278433;278434;278435;278436;278437;278438;278439;278440;278441;278442;278443;278444;393517;393518;393519;393520;393521;393522;393523;393524;393525;393526;393527;393528;393529;393530;393531;393532;393533;393534;393535;422767;422768;422769;422770;422771;422772;422773;422774;422775;422776;422777;422778;422779;422780;422781;422782;438382;438383;438384;438385;438386;438387;438388;438389;438390;438391;438392;438393;438394;438395;438396;438397;438398;438399;438400;438401;438402;438403;438404;444604;444605;444606;444607;444608;444609;444610;444611;444612;444613;444614;444615;444616;444617;444618;444619;444620;444621;444622;444623;444624;453628;453629;453630;453631;453632;453633;453634;453635;453636;453637;453638;453639;489706;489707;489708;489709;489710;489711;489712;489713;489714;489715;489716;489717;489718;489719;489720;489721;489722;489723;489724;489725;489726;489727;489728;489729;489730;489731;489732;720404;720405;720406;720407;720408;720409;720410;720411;720412;720413;720414;720415;720416;720417;720418;720419;720420;720421;720422;720423;720424;720425;720426;720427;720428;720429;720430;720431;720432;720433;720434;720435;875738;875739;875740;875741;875742;875743;875744;875745;875746;875747;875748;875749;875750;875751;875752;875753;875754;875755;875756;875757;875758	34724;34725;34726;34727;34728;34729;34730;34731;34732;34733;34734;34735;34736;34737;34738;34739;34740;34741;67442;67443;67444;67445;67446;67447;67448;67449;67450;67451;67452;67453;67454;67455;67456;67457;67458;67459;67460;67461;67462;137115;137116;137117;137118;137119;137120;137121;137122;137123;137124;137125;137126;137127;137128;137129;137130;137131;137132;137133;137134;137135;137136;159789;159790;159791;159792;159793;159794;198717;198718;198719;198720;198721;220482;220483;220484;220485;220486;220487;220488;220489;220490;220491;220492;220493;220494;220495;220496;220497;220498;220499;313588;313589;313590;313591;313592;313593;313594;313595;313596;313597;313598;313599;313600;313601;313602;335952;335953;335954;335955;335956;335957;335958;335959;348385;348386;348387;348388;348389;348390;348391;348392;348393;348394;348395;348396;348397;348398;348399;348400;348401;348402;348403;348404;353327;353328;353329;353330;353331;353332;353333;353334;353335;353336;353337;353338;353339;353340;360434;360435;360436;360437;360438;360439;360440;360441;360442;388548;388549;388550;388551;388552;388553;388554;388555;388556;388557;388558;388559;388560;388561;388562;388563;388564;388565;570163;570164;570165;570166;570167;570168;570169;570170;570171;570172;570173;570174;570175;570176;570177;570178;570179;570180;570181;570182;570183;570184;570185;570186;570187;570188;570189;693888;693889;693890;693891;693892;693893;693894;693895;693896;693897	34734;67459;137136;159791;198719;220487;220494;313599;335957;335959;348404;353338;360436;388561;570177;693892;693897
Ld1S_200199500.1	Ld1S_200199500.1	Ld1S_200199500.1	>Ld1S_200199500.1 gene:Ld1S_200199500	hypothetical protein, conserved	1	75.992	692	692	0	14.145	FC<2	-0.110506	0.490938				Ama Lacta_Exclusive	0	0				Ama Lacta_Exclusive	0	0							6	6	6	3	4	1	1	2	1	3	2	1	2	1	3	1	1	2	1	1	0	1	2	3	4	1	1	2	1	3	2	1	2	1	3	1	1	2	1	1	0	1	2	3	4	1	1	2	1	3	2	1	2	1	3	1	1	2	1	1	0	1	2	12.3	12.3	12.3	6.6	8.2	1.9	1.9	4.2	1.9	5.2	3.3	1.9	4.2	1.9	6.4	1.9	1.9	4.2	1.9	1.9	0	1.9	4.2	By MS/MS	By MS/MS	By MS/MS	By matching	By MS/MS	By MS/MS	By MS/MS	By MS/MS	By matching	By matching	By matching	By MS/MS	By MS/MS	By matching	By MS/MS	By MS/MS	By MS/MS	By matching	By MS/MS	By MS/MS	290890000	25496000	41211000	7604100	10259000	17053000	9022000	20781000	7459300	9477500	15597000	12059000	26493000	10047000	13485000	15812000	10375000	9902300	0	6764600	21988000	7861800	689090	1113800	205520	277280	460890	243840	561640	201600	256150	421540	325930	716040	271540	364460	427350	280400	267630	0	182830	594270	26510000	31640000	0	0	0	0	22557000	0	0	0	0	26885000	0	0	0	0	0	0	0	0	2	4	1	0	0	1	2	2	0	0	0	2	1	0	1	1	1	0	1	1	20				2064	10220;13103;34260;52615;52835;64968	True;True;True;True;True;True	10221;13107;34273;52655;52875;65011	134034;172130;172131;465448;465449;465450;703494;703495;703496;703497;703498;703499;703500;703501;703502;703503;703504;703505;703506;703507;703508;703509;703510;703511;703512;706368;706369;706370;706371;871064;871065;871066;871067	105971;136249;369514;369515;556751;556752;556753;556754;556755;556756;556757;556758;556759;556760;556761;556762;556763;556764;558975;690025;690026;690027	105971;136249;369514;556763;558975;690027		5312		279
Ld1S_200199600.1	Ld1S_200199600.1	Ld1S_200199600.1	>Ld1S_200199600.1 gene:Ld1S_200199600_pseudogene	hypothetical protein, unknown function	1	52.442	509	509	0	23.878	FC<2	-0.515114	0.046199	FC<2	-0.562312	0.0299367	FC<2	-0.256684	0.280752	ama 18h_Exclusive	0	0	Ama Lacta_Exclusive	0	0	pro_Exclusive	0	0	FC<2	-0.17882	0.278956	5	5	5	3	2	0	3	4	3	3	0	3	4	2	3	0	2	4	4	4	0	2	2	3	2	0	3	4	3	3	0	3	4	2	3	0	2	4	4	4	0	2	2	3	2	0	3	4	3	3	0	3	4	2	3	0	2	4	4	4	0	2	2	13	13	13	9.6	6.9	0	10.2	10.2	9.6	9.6	0	9.8	10.2	6.9	9.8	0	6.9	10.2	12.6	12.6	0	6.9	7.9	By MS/MS	By MS/MS	By matching	By MS/MS	By MS/MS	By MS/MS	By MS/MS	By matching	By MS/MS	By MS/MS	By MS/MS	By MS/MS	By matching	By MS/MS	By MS/MS	By MS/MS	By MS/MS	By matching	By MS/MS	By MS/MS	782570000	17267000	19835000	0	74968000	91214000	33347000	61039000	0	59129000	102560000	52811000	29175000	0	45714000	55777000	20633000	32611000	0	44867000	41628000	30099000	664130	762870	0	2883400	3508200	1282600	2347700	0	2274200	3944400	2031200	1122100	0	1758200	2145300	793570	1254300	0	1725700	1601100	22458000	0	0	50258000	51359000	44368000	43503000	0	52484000	72218000	43680000	40172000	0	39644000	49480000	29030000	55875000	0	57445000	0	1	1	0	2	2	3	3	0	3	4	2	2	0	1	3	4	3	0	2	0	36				2065	2372;5245;5410;5411;17165	True;True;True;True;True	2370;5245;5410;5411;17171	30496;30497;30498;30499;30500;30501;30502;30503;30504;30505;30506;30507;30508;30509;30510;69587;69588;69589;69590;69591;71476;71477;71478;71479;71480;71481;71482;71483;71484;71485;71486;71487;226902;226903;226904;226905;226906;226907;226908;226909;226910;226911;226912;226913;226914;226915;226916;226917;226918;226919;226920;226921;226922;226923;226924	24120;24121;24122;24123;24124;24125;24126;24127;24128;24129;24130;24131;24132;55165;55166;55167;55168;56745;56746;56747;56748;56749;56750;56751;56752;56753;179578;179579;179580;179581;179582;179583;179584;179585;179586;179587;179588;179589;179590;179591;179592;179593;179594	24123;55167;56748;56753;179583
Ld1S_200199700.1	Ld1S_200199700.1	Ld1S_200199700.1	>Ld1S_200199700.1 gene:Ld1S_200199700	hypothetical protein, conserved	1	74.954	718	718	0	3.7565																						1	1	1	0	0	0	1	0	0	0	0	0	0	1	1	0	0	0	1	1	0	0	0	0	0	0	1	0	0	0	0	0	0	1	1	0	0	0	1	1	0	0	0	0	0	0	1	0	0	0	0	0	0	1	1	0	0	0	1	1	0	0	0	3.3	3.3	3.3	0	0	0	3.3	0	0	0	0	0	0	3.3	3.3	0	0	0	3.3	3.3	0	0	0	By matching	By matching	By matching	By MS/MS	By matching	By matching	By matching	By matching	By matching	By matching	By MS/MS	By MS/MS	By matching	By matching	By matching	By MS/MS	By MS/MS	By matching	By matching	By matching	44553000	0	0	0	6713800	0	0	0	0	0	0	15890000	6608700	0	0	0	9618400	5722600	0	0	0	1591200	0	0	0	239780	0	0	0	0	0	0	567500	236020	0	0	0	343520	204380	0	0	0	0	0	0	0	0	0	0	0	0	0	0	0	0	0	0	0	5793900	0	0	0	0	0	0	1	0	0	0	0	0	0	1	0	0	0	0	0	1	0	0	0	3				2066	65327	True	65371	876250;876251;876252;876253;876254	694303;694304;694305;694306;694307	694303
Ld1S_200199800.1	Ld1S_200199800.1	Ld1S_200199800.1	>Ld1S_200199800.1 gene:Ld1S_200199800	glutaredoxin, putative	1	12.389	107	107	0	15.393	FC<2	-0.167505	0.198489	FC<2	-0.884079	2.40177e-06	FC<2	-0.694172	0.000185747	FC<2	-0.0245362	0.869276	FC<2	-0.192041	0.264458	FC<2	-0.908615	8.56531e-05	FC<2	0.022402	0.786326	7	7	7	3	2	3	5	6	3	2	3	7	6	5	3	3	6	7	5	4	4	6	6	3	2	3	5	6	3	2	3	7	6	5	3	3	6	7	5	4	4	6	6	3	2	3	5	6	3	2	3	7	6	5	3	3	6	7	5	4	4	6	6	59.8	59.8	59.8	30.8	17.8	30.8	43.9	53.3	22.4	22.4	30.8	59.8	58.9	38.3	29.9	23.4	53.3	59.8	38.3	38.3	37.4	46.7	46.7	By MS/MS	By MS/MS	By MS/MS	By MS/MS	By MS/MS	By MS/MS	By MS/MS	By MS/MS	By MS/MS	By MS/MS	By MS/MS	By MS/MS	By MS/MS	By MS/MS	By MS/MS	By MS/MS	By MS/MS	By MS/MS	By MS/MS	By MS/MS	2514500000	65654000	64347000	49070000	175350000	189900000	65497000	81386000	67984000	257010000	219930000	85297000	52689000	47584000	222460000	208990000	81391000	70330000	68291000	213050000	228330000	279390000	7294900	7149700	5452200	19483000	21100000	7277400	9042900	7553800	28557000	24436000	9477500	5854400	5287100	24718000	23221000	9043400	7814400	7587900	23673000	25369000	82405000	92090000	78409000	155200000	147980000	86217000	115730000	112440000	157430000	163760000	76488000	87556000	69494000	144590000	152460000	89316000	82760000	74010000	159400000	143240000	0	0	0	3	4	2	1	1	6	4	3	4	1	4	4	4	2	3	5	5	56				2067	5377;13769;15214;38757;53815;64885;64886	True;True;True;True;True;True;True	5377;13773;15219;38778;53856;64928;64929	71139;71140;71141;71142;71143;71144;71145;71146;71147;71148;71149;71150;71151;180932;180933;180934;180935;180936;180937;180938;180939;180940;180941;180942;180943;199151;199152;199153;199154;199155;199156;199157;199158;199159;199160;199161;199162;199163;199164;199165;199166;199167;199168;199169;524218;524219;524220;524221;524222;524223;524224;524225;524226;524227;524228;718970;718971;718972;718973;718974;718975;869646;869647;869648;869649;869650;869651;869652;869653;869654;869655;869656;869657;869658;869659;869660;869661;869662;869663;869664;869665;869666;869667;869668;869669;869670;869671;869672;869673;869674;869675;869676;869677;869678;869679;869680;869681;869682	56451;56452;56453;56454;56455;56456;56457;142921;142922;142923;142924;142925;142926;157383;157384;157385;157386;157387;157388;157389;157390;157391;157392;157393;157394;157395;157396;157397;415681;415682;415683;415684;415685;415686;415687;415688;415689;415690;569052;569053;569054;688866;688867;688868;688869;688870;688871;688872;688873;688874;688875;688876;688877;688878;688879;688880;688881;688882;688883;688884;688885;688886;688887;688888;688889;688890;688891;688892;688893;688894	56456;142924;157391;415685;569052;688866;688885		5313;5314		17;39
Ld1S_200200000.1	Ld1S_200200000.1	Ld1S_200200000.1	>Ld1S_200200000.1 gene:Ld1S_200200000	hypothetical protein, conserved	1	36.172	336	336	0.0073698	1.3622																						1	1	1	0	0	0	0	1	0	0	0	0	0	0	0	0	0	0	0	0	0	0	1	0	0	0	0	1	0	0	0	0	0	0	0	0	0	0	0	0	0	0	1	0	0	0	0	1	0	0	0	0	0	0	0	0	0	0	0	0	0	0	1	3.3	3.3	3.3	0	0	0	0	3.3	0	0	0	0	0	0	0	0	0	0	0	0	0	0	3.3	By matching	By matching	By matching	By matching	By MS/MS	By matching	By matching	By matching	By matching	By matching	By matching	By matching	By matching	By matching	By matching	By matching	By matching	By matching	By matching	By matching	12897000	0	0	0	0	6001800	0	0	0	0	0	0	0	0	0	0	0	0	0	0	6895100	716490	0	0	0	0	333430	0	0	0	0	0	0	0	0	0	0	0	0	0	0	383060	0	0	0	0	0	0	0	0	0	0	0	0	0	0	0	0	0	0	0	5771400	0	0	0	0	0	0	0	0	0	0	0	0	0	0	0	0	0	0	0	0	0				2068	34989	True	35004	474805;474806	377186	377186
Ld1S_200200100.1	Ld1S_200200100.1	Ld1S_200200100.1	>Ld1S_200200100.1 gene:Ld1S_200200100	hypothetical protein, conserved	1	93.136	895	895	0.0038507	1.8028																						1	1	1	0	0	0	0	0	0	0	0	1	1	0	0	0	1	1	0	0	0	1	0	0	0	0	0	0	0	0	0	1	1	0	0	0	1	1	0	0	0	1	0	0	0	0	0	0	0	0	0	1	1	0	0	0	1	1	0	0	0	1	0	2	2	2	0	0	0	0	0	0	0	0	2	2	0	0	0	2	2	0	0	0	2	0	By matching	By matching	By matching	By matching	By matching	By matching	By matching	By matching	By MS/MS	By MS/MS	By matching	By matching	By matching	By MS/MS	By matching	By matching	By matching	By matching	By matching	By matching	31010000	0	0	0	0	0	0	0	0	5129900	7110900	0	0	0	5445600	5499000	0	0	0	7824400	0	795120	0	0	0	0	0	0	0	0	131540	182330	0	0	0	139630	141000	0	0	0	200630	0	0	0	0	0	0	0	0	0	0	0	0	0	0	0	0	0	0	0	7621900	0	0	0	0	0	0	0	0	0	0	0	0	0	0	1	0	0	0	0	0	0	1				2069	17213	True	17219	227744;227745;227746;227747;227748	180291;180292;180293	180291
Ld1S_200200900.1	Ld1S_200200900.1	Ld1S_200200900.1	>Ld1S_200200900.1 gene:Ld1S_200200900	hypothetical protein, conserved	1	124.87	1157	1157	0	323.31	FC<2	0.140129	0.286332	FC<2	0.674614	6.35435e-05	FC<2	0.636545	0.000761229	FC<2	-0.189602	0.114002	FC<2	-0.0494732	0.710995	FC<2	0.485011	0.00110065	FC<2	0.10206	0.359883	22	22	22	17	14	18	14	13	16	18	12	15	13	15	15	16	14	11	19	16	17	14	10	17	14	18	14	13	16	18	12	15	13	15	15	16	14	11	19	16	17	14	10	17	14	18	14	13	16	18	12	15	13	15	15	16	14	11	19	16	17	14	10	19.4	19.4	19.4	15.5	13.7	15.6	12.7	12.5	14.4	17.4	9.9	13.6	13.4	14.4	15.5	13.9	13.6	10.2	18	17.3	14.8	11.4	10.2	By MS/MS	By MS/MS	By MS/MS	By MS/MS	By MS/MS	By MS/MS	By MS/MS	By MS/MS	By MS/MS	By MS/MS	By MS/MS	By MS/MS	By MS/MS	By MS/MS	By MS/MS	By MS/MS	By MS/MS	By MS/MS	By MS/MS	By MS/MS	20858000000	1215600000	836090000	1225700000	682800000	582440000	1256200000	1512300000	569780000	896300000	695050000	1750000000	1419300000	797870000	1026600000	636120000	1420500000	1628500000	1009100000	968800000	729190000	521450000	30390000	20902000	30642000	17070000	14561000	31404000	37808000	14245000	22408000	17376000	43749000	35482000	19947000	25666000	15903000	35513000	40712000	25226000	24220000	18230000	1256900000	882250000	1224300000	680130000	683860000	1232300000	1089400000	986780000	737010000	795720000	1299600000	1179700000	986240000	793260000	610360000	1071300000	1289600000	1069900000	835490000	753730000	17	13	19	12	15	18	20	11	16	13	18	15	11	11	10	20	15	14	11	7	286				2070	504;4797;6116;8212;12179;14095;15363;19670;21665;25104;29568;45070;46632;46827;50164;51582;52176;59226;59227;63175;63176;64409	True;True;True;True;True;True;True;True;True;True;True;True;True;True;True;True;True;True;True;True;True;True	503;4798;6116;8212;12182;14099;15368;19675;21669;25109;29577;45096;46660;46855;50199;51621;52215;59269;59270;63218;63219;64451	6308;6309;6310;6311;63809;63810;63811;63812;63813;63814;63815;63816;63817;63818;63819;63820;63821;63822;63823;63824;63825;63826;63827;63828;63829;63830;63831;63832;63833;63834;63835;63836;63837;63838;80511;80512;80513;80514;80515;80516;80517;80518;80519;80520;80521;80522;80523;80524;80525;80526;80527;80528;80529;80530;80531;80532;80533;80534;80535;80536;80537;80538;80539;80540;80541;80542;80543;80544;80545;80546;80547;80548;80549;80550;107476;107477;107478;107479;107480;107481;107482;107483;107484;107485;107486;107487;107488;107489;107490;107491;107492;158676;158677;158678;158679;158680;158681;158682;158683;158684;158685;158686;185198;185199;185200;201363;201364;201365;201366;201367;201368;201369;201370;201371;201372;201373;201374;201375;201376;201377;201378;201379;201380;201381;201382;201383;201384;201385;260169;260170;260171;260172;260173;260174;260175;287582;287583;287584;287585;287586;287587;287588;287589;287590;287591;287592;287593;287594;287595;287596;287597;287598;287599;287600;287601;287602;287603;287604;287605;287606;287607;287608;287609;334114;334115;334116;334117;334118;334119;334120;334121;334122;401341;401342;401343;401344;401345;401346;401347;401348;401349;401350;401351;401352;401353;401354;401355;401356;401357;401358;401359;401360;401361;401362;401363;401364;401365;401366;401367;401368;605307;605308;605309;605310;605311;605312;605313;605314;605315;605316;605317;605318;605319;605320;605321;605322;605323;625722;625723;625724;625725;625726;625727;625728;625729;625730;625731;625732;625733;625734;625735;625736;625737;625738;625739;625740;625741;625742;625743;625744;628031;628032;628033;628034;671973;671974;671975;671976;671977;671978;671979;671980;671981;671982;671983;671984;671985;671986;671987;671988;689823;689824;689825;689826;689827;689828;689829;689830;689831;689832;689833;689834;689835;689836;689837;689838;689839;689840;689841;689842;689843;689844;689845;689846;689847;689848;689849;689850;689851;689852;697949;697950;697951;697952;697953;697954;697955;697956;697957;697958;697959;697960;697961;697962;697963;697964;697965;697966;697967;697968;697969;697970;697971;697972;792496;792497;792498;792499;792500;792501;792502;792503;792504;792505;792506;792507;792508;792509;792510;792511;792512;792513;792514;792515;792516;792517;792518;792519;792520;792521;792522;792523;792524;792525;792526;792527;792528;792529;792530;792531;792532;792533;792534;792535;792536;792537;792538;792539;792540;792541;792542;792543;792544;792545;792546;846860;846861;846862;846863;846864;846865;846866;846867;846868;846869;846870;846871;846872;846873;846874;846875;846876;846877;846878;846879;846880;846881;846882;846883;846884;846885;862655;862656;862657	5043;5044;5045;50682;50683;50684;50685;50686;50687;50688;50689;50690;50691;50692;50693;50694;50695;50696;50697;50698;50699;50700;50701;50702;63852;63853;63854;63855;63856;63857;63858;63859;63860;63861;63862;63863;63864;63865;63866;63867;63868;63869;63870;63871;63872;63873;63874;63875;63876;63877;63878;63879;63880;63881;63882;63883;63884;63885;63886;63887;85120;85121;85122;85123;85124;85125;85126;85127;85128;85129;85130;85131;85132;85133;85134;85135;85136;85137;125371;125372;125373;125374;125375;125376;125377;146430;159125;159126;159127;159128;159129;159130;159131;159132;159133;159134;159135;159136;159137;159138;206022;206023;206024;206025;206026;227696;227697;227698;227699;227700;227701;227702;227703;227704;227705;227706;227707;227708;227709;227710;227711;227712;227713;265066;265067;265068;265069;319577;319578;319579;319580;319581;319582;319583;319584;319585;319586;319587;319588;319589;319590;319591;319592;319593;319594;480283;480284;480285;480286;480287;480288;480289;480290;480291;480292;480293;480294;480295;480296;480297;495312;495313;495314;495315;495316;495317;495318;497040;531699;531700;531701;531702;531703;531704;531705;531706;531707;531708;531709;531710;531711;531712;531713;545902;545903;545904;545905;545906;545907;545908;545909;545910;545911;545912;545913;545914;545915;545916;545917;545918;545919;545920;545921;552504;552505;552506;552507;552508;552509;552510;552511;552512;552513;552514;552515;552516;552517;552518;552519;552520;552521;552522;552523;552524;552525;627604;627605;627606;627607;627608;627609;627610;627611;627612;627613;627614;627615;627616;627617;627618;627619;627620;627621;627622;627623;627624;627625;627626;627627;627628;627629;627630;627631;627632;627633;627634;627635;627636;627637;627638;627639;627640;627641;627642;627643;627644;627645;627646;627647;627648;627649;627650;670899;670900;670901;670902;670903;670904;670905;670906;670907;670908;670909;670910;670911;670912;670913;670914;670915;670916;670917;670918;670919;670920;683115;683116	5044;50691;63862;85126;125371;146430;159131;206024;227700;265066;319588;480286;495314;497040;531706;545912;552514;627616;627644;670905;670920;683115		5315;5316		97;1134
Ld1S_200201000.1	Ld1S_200201000.1	Ld1S_200201000.1	>Ld1S_200201000.1 gene:Ld1S_200201000	phosphatidylinositol 3-kinase, putative	1	360.05	3294	3294	0	58.912	FC<2	-0.180249	0.0744196	FC<2	0.334903	0.0098844	FC<2	0.525064	0.0013512	FC<2	0.45078	0.00398492	FC<2	0.270532	0.0403772	FC<2	0.785683	0.000105701	FC<2	0.00991301	0.939679	33	33	33	10	13	17	11	8	10	13	17	14	10	10	12	17	10	9	10	14	15	10	8	10	13	17	11	8	10	13	17	14	10	10	12	17	10	9	10	14	15	10	8	10	13	17	11	8	10	13	17	14	10	10	12	17	10	9	10	14	15	10	8	11.9	11.9	11.9	3.1	4.3	5.7	4.5	3.1	3.5	4.3	5.5	5.8	3.8	3.5	3.9	5.4	3.9	3.6	3.5	4.5	4.9	4.3	3.1	By MS/MS	By MS/MS	By MS/MS	By MS/MS	By MS/MS	By MS/MS	By MS/MS	By MS/MS	By MS/MS	By MS/MS	By MS/MS	By MS/MS	By MS/MS	By MS/MS	By MS/MS	By MS/MS	By MS/MS	By MS/MS	By MS/MS	By MS/MS	3327100000	120430000	198590000	240980000	146860000	75020000	137840000	247250000	305680000	152380000	114690000	128470000	171720000	287000000	86400000	86517000	118310000	185230000	324870000	106530000	92362000	20665000	747990	1233500	1496700	912160	465960	856120	1535700	1898600	946480	712370	797960	1066600	1782600	536650	537370	734850	1150500	2017800	661650	573680	162590000	169000000	175700000	125700000	125650000	161210000	170460000	250090000	131670000	145780000	143630000	180430000	221770000	105510000	105320000	145980000	174280000	196810000	124350000	109510000	8	9	10	8	6	8	8	12	11	8	6	6	11	6	4	5	8	9	4	3	150				2071	3027;4750;7409;7445;8085;8614;9287;9974;11824;14015;14129;24449;27008;27024;27667;31145;33153;33616;35320;36917;37090;41742;43899;47052;49842;49995;51413;55010;57963;58463;59418;61827;63080	True;True;True;True;True;True;True;True;True;True;True;True;True;True;True;True;True;True;True;True;True;True;True;True;True;True;True;True;True;True;True;True;True	3025;4751;7410;7446;8085;8614;9287;9975;11827;14019;14133;24455;27014;27030;27674;31156;33165;33628;35335;36934;37107;41766;43924;47080;49876;50029;51452;55051;58006;58505;59461;61871;63123	39263;39264;39265;39266;39267;39268;39269;39270;39271;39272;63235;63236;97413;97414;97415;97416;97417;97418;97419;97420;97421;97422;97423;97424;97425;97426;97427;97428;97429;97430;97431;97432;97433;97434;97435;97436;97437;97438;97439;97440;97441;97442;97443;97444;97445;97446;97447;97448;97449;97450;97451;97933;97934;97935;97936;97937;97938;97939;97940;97941;97942;97943;97944;97945;97946;97947;97948;97949;106195;106196;106197;106198;106199;106200;106201;106202;106203;106204;106205;106206;112758;112759;112760;112761;112762;112763;112764;112765;121759;131062;131063;131064;131065;131066;131067;131068;131069;131070;131071;131072;131073;131074;131075;131076;131077;131078;131079;131080;131081;131082;131083;131084;154177;154178;154179;154180;154181;154182;154183;154184;184175;184176;184177;184178;184179;184180;184181;184182;184183;184184;184185;184186;185641;324933;324934;324935;324936;324937;324938;324939;362183;362184;362185;362186;362187;362188;362189;362190;362191;362350;362351;362352;371448;371449;422796;422797;450583;450584;450585;450586;456522;456523;456524;456525;456526;456527;456528;456529;456530;456531;456532;456533;456534;456535;456536;456537;456538;456539;456540;456541;456542;479105;499588;499589;499590;499591;499592;501935;501936;501937;501938;564801;564802;564803;564804;591240;591241;591242;591243;591244;591245;591246;630976;630977;630978;630979;630980;630981;630982;630983;630984;630985;630986;630987;630988;630989;630990;630991;630992;630993;630994;630995;630996;667690;667691;667692;667693;669632;687756;736254;736255;736256;736257;736258;736259;736260;774891;781420;781421;781422;781423;781424;781425;781426;781427;781428;781429;781430;781431;781432;781433;781434;795855;795856;795857;795858;795859;795860;795861;795862;795863;795864;795865;795866;795867;795868;795869;795870;795871;795872;828940;828941;828942;845714;845715;845716	31081;31082;31083;31084;31085;50164;77147;77148;77149;77150;77151;77152;77153;77154;77155;77156;77157;77158;77159;77160;77161;77162;77163;77164;77165;77166;77167;77168;77169;77170;77171;77172;77173;77174;77175;77176;77177;77672;77673;77674;77675;77676;84103;84104;84105;84106;84107;84108;84109;84110;84111;84112;89208;89209;89210;89211;89212;89213;96204;103704;103705;103706;103707;103708;103709;103710;103711;103712;103713;103714;103715;103716;103717;103718;103719;121717;121718;121719;145566;145567;145568;145569;145570;145571;145572;145573;145574;145575;145576;146804;257427;257428;257429;287947;287948;287949;288061;288062;288063;295631;335964;358048;362609;362610;362611;362612;362613;362614;362615;362616;362617;362618;362619;362620;362621;362622;362623;362624;380534;396020;396021;396022;396023;397777;397778;448842;448843;469817;469818;469819;499434;499435;499436;499437;499438;499439;499440;499441;499442;499443;499444;499445;499446;499447;499448;528290;528291;528292;529745;544291;582817;582818;582819;582820;582821;612869;618334;618335;618336;618337;618338;618339;618340;630341;630342;630343;630344;630345;630346;630347;630348;630349;630350;630351;630352;630353;630354;656501;656502;670069	31081;50164;77156;77673;84110;89210;96204;103704;121717;145568;146804;257428;287947;288063;295631;335964;358048;362614;380534;396020;397777;448843;469818;499440;528291;529745;544291;582821;612869;618334;630349;656501;670069		5317;5318;5319;5320;5321;5322;5323		1073;1078;1173;1428;2159;2189;2885
Ld1S_200201100.1	Ld1S_200201100.1	Ld1S_200201100.1	>Ld1S_200201100.1 gene:Ld1S_200201100	DNAj-like protein	1	74.567	653	653	0	70.957	FC<2	-0.0772916	0.67055	FC<2	0.0700224	0.570897	FC<2	-0.102132	0.542282	ama 18h_Exclusive	0	0	Ama Lacta_Exclusive	0	0	pro_Exclusive	0	0	FC<2	-0.152369	0.210871	14	14	14	2	2	1	6	3	4	4	2	7	4	4	3	2	6	6	5	3	2	6	6	2	2	1	6	3	4	4	2	7	4	4	3	2	6	6	5	3	2	6	6	2	2	1	6	3	4	4	2	7	4	4	3	2	6	6	5	3	2	6	6	28.6	28.6	28.6	4	8	2.5	16.5	11.5	11.6	12.3	4.7	18.8	13	11.6	10.3	4.7	16.8	16.2	14.1	11.3	4.7	16.8	16.4	By MS/MS	By MS/MS	By MS/MS	By MS/MS	By MS/MS	By MS/MS	By MS/MS	By MS/MS	By MS/MS	By MS/MS	By MS/MS	By MS/MS	By MS/MS	By MS/MS	By MS/MS	By MS/MS	By MS/MS	By matching	By MS/MS	By MS/MS	1770000000	15290000	38317000	13043000	166570000	71308000	109520000	60309000	10214000	135850000	96646000	141500000	123510000	24749000	198480000	124230000	109140000	57642000	21705000	123120000	128900000	55314000	477820	1197400	407580	5205200	2228400	3422600	1884700	319190	4245500	3020200	4421800	3859600	773400	6202400	3882300	3410500	1801300	678270	3847600	4028000	86894000	0	0	104380000	96181000	106370000	83229000	0	89765000	106220000	106340000	132990000	0	95615000	114010000	86623000	82282000	0	78266000	91845000	2	1	1	5	1	3	3	1	4	1	3	1	1	3	3	4	3	0	3	6	49				2072	5465;10952;15411;16288;17164;17731;31439;35259;35260;39262;45900;51707;61412;63530	True;True;True;True;True;True;True;True;True;True;True;True;True;True	5465;10954;15416;16293;17170;17737;31450;35274;35275;39283;45927;51746;61455;63573	72172;72173;72174;72175;72176;72177;72178;143305;143306;201967;201968;201969;201970;201971;201972;201973;214530;214531;214532;214533;214534;214535;214536;214537;214538;214539;214540;214541;214542;214543;214544;214545;214546;226900;226901;235182;426369;478222;478223;478224;530553;530554;530555;530556;616084;616085;616086;616087;616088;616089;616090;616091;616092;616093;616094;616095;691499;691500;823592;823593;823594;823595;823596;823597;823598;823599;823600;823601;823602;823603;823604;823605;823606;851209;851210;851211;851212;851213;851214;851215;851216;851217;851218;851219	57258;57259;57260;113111;159606;159607;159608;159609;169382;169383;169384;169385;169386;169387;169388;169389;169390;169391;169392;169393;169394;169395;169396;169397;179577;186385;338730;379824;379825;421001;488306;488307;488308;488309;547228;652316;652317;652318;652319;652320;652321;652322;652323;652324;652325;652326;652327;652328;652329;652330;652331;652332;674241;674242;674243	57260;113111;159607;169384;179577;186385;338730;379824;379825;421001;488309;547228;652330;674243		5324;5325;5326;5327;5328		1;238;384;463;558
Ld1S_200201200.1	Ld1S_200201200.1	Ld1S_200201200.1	>Ld1S_200201200.1 gene:Ld1S_200201200	protein transport protein YIF1, putative	1	33.99	319	319	0	16.464	Ama Lacta_Exclusive	0	0				Ama Lacta_Exclusive	0	0				Ama Lacta_Exclusive	0	0							3	3	3	0	2	2	0	0	1	2	3	0	0	1	2	1	0	0	1	2	2	0	0	0	2	2	0	0	1	2	3	0	0	1	2	1	0	0	1	2	2	0	0	0	2	2	0	0	1	2	3	0	0	1	2	1	0	0	1	2	2	0	0	12.2	12.2	12.2	0	8.8	6.9	0	0	5.3	8.8	12.2	0	0	5.3	8.8	5.3	0	0	5.3	8.8	8.8	0	0	By matching	By MS/MS	By matching	By matching	By matching	By MS/MS	By MS/MS	By MS/MS	By matching	By matching	By MS/MS	By MS/MS	By MS/MS	By matching	By matching	By MS/MS	By MS/MS	By MS/MS	By matching	By matching	501340000	0	53049000	49018000	0	0	24929000	72511000	88675000	0	0	44487000	38904000	25206000	0	0	31357000	50825000	22383000	0	0	50134000	0	5304900	4901800	0	0	2492900	7251100	8867500	0	0	4448700	3890400	2520600	0	0	3135700	5082500	2238300	0	0	0	54767000	0	0	0	0	53724000	0	0	0	0	37196000	0	0	0	0	51006000	0	0	0	0	2	0	0	0	1	1	3	0	0	1	1	1	0	0	1	2	1	0	0	14				2073	24482;32731;41921	True;True;True	24488;32742;41945	325340;325341;325342;325343;325344;325345;325346;325347;325348;325349;444455;444456;444457;444458;444459;444460;444461;567715;567716	257753;257754;257755;257756;257757;257758;257759;257760;257761;257762;257763;353211;353212;451466	257754;353211;451466		5329;5330		63;89
Ld1S_200201300.1	Ld1S_200201300.1	Ld1S_200201300.1	>Ld1S_200201300.1 gene:Ld1S_200201300	Pre-mRNA-splicing factor 38, putative	1	29.306	269	269	0	20.797	FC<2	0.0411984	0.781127	FC<2	0.238036	0.0855862	FC<2	0.253436	0.145388	FC<2	-0.270415	0.0401104	FC<2	-0.229216	0.17211	FC<2	-0.0323789	0.818958	FC<2	0.056599	0.699214	4	4	4	3	2	2	3	3	3	3	2	3	3	3	3	2	3	3	3	3	2	2	4	3	2	2	3	3	3	3	2	3	3	3	3	2	3	3	3	3	2	2	4	3	2	2	3	3	3	3	2	3	3	3	3	2	3	3	3	3	2	2	4	17.5	17.5	17.5	12.6	6.3	6.3	12.6	12.6	12.6	12.6	6.3	12.6	12.6	12.6	12.6	6.3	12.6	12.6	12.6	12.6	6.3	9.3	17.5	By MS/MS	By MS/MS	By MS/MS	By MS/MS	By MS/MS	By MS/MS	By MS/MS	By MS/MS	By MS/MS	By MS/MS	By MS/MS	By MS/MS	By MS/MS	By MS/MS	By MS/MS	By MS/MS	By MS/MS	By MS/MS	By MS/MS	By MS/MS	650630000	30820000	29605000	23355000	28758000	29581000	38353000	43539000	30367000	40946000	40285000	42204000	32668000	21997000	28430000	28293000	35970000	46618000	24018000	19328000	35498000	38273000	1813000	1741500	1373800	1691700	1740000	2256000	2561100	1786300	2408600	2369700	2482600	1921600	1294000	1672300	1664300	2115900	2742200	1412800	1136900	2088100	30812000	30309000	29324000	22956000	24764000	37080000	33063000	31958000	32985000	33510000	33751000	26299000	23130000	27838000	24754000	32766000	42767000	27541000	30981000	27174000	2	1	2	2	2	4	3	1	3	2	2	2	1	1	2	2	2	1	2	3	40				2074	182;5162;32701;40686	True;True;True;True	182;5162;32712;40710	2487;2488;2489;2490;2491;2492;2493;2494;2495;2496;2497;2498;2499;2500;2501;2502;2503;2504;2505;2506;68542;68543;68544;68545;68546;68547;68548;68549;68550;68551;68552;68553;68554;68555;68556;443777;443778;443779;443780;443781;443782;443783;443784;443785;443786;443787;443788;443789;443790;443791;443792;443793;443794;443795;549772	2005;2006;2007;2008;2009;2010;2011;2012;2013;2014;2015;2016;2017;2018;2019;2020;2021;2022;2023;2024;2025;54381;54382;54383;54384;54385;54386;54387;54388;54389;54390;54391;54392;352714;352715;352716;352717;352718;352719;352720;352721;436541	2012;54391;352715;436541
Ld1S_200201400.1	Ld1S_200201400.1	Ld1S_200201400.1	>Ld1S_200201400.1 gene:Ld1S_200201400	hypothetical protein, conserved	1	33.192	299	299	0	6.7753																						4	4	4	1	3	1	2	1	1	2	1	3	2	1	2	1	2	1	1	2	1	2	1	1	3	1	2	1	1	2	1	3	2	1	2	1	2	1	1	2	1	2	1	1	3	1	2	1	1	2	1	3	2	1	2	1	2	1	1	2	1	2	1	15.1	15.1	15.1	4.3	11.4	4.3	7.4	4.3	4.3	7.4	4.3	11	8	4.3	8.4	4.3	7.4	4.3	4.3	7.4	4.3	7.4	4.3	By MS/MS	By MS/MS	By MS/MS	By MS/MS	By MS/MS	By MS/MS	By MS/MS	By matching	By MS/MS	By MS/MS	By MS/MS	By matching	By MS/MS	By MS/MS	By MS/MS	By MS/MS	By matching	By matching	By MS/MS	By MS/MS	517690000	21200000	39183000	20800000	31648000	20579000	13277000	33300000	33378000	27637000	21093000	16775000	23077000	29914000	27828000	30618000	13716000	30463000	20272000	34771000	28161000	57521000	2355500	4353700	2311100	3516500	2286600	1475200	3700000	3708700	3070800	2343700	1863900	2564200	3323800	3092000	3401900	1524000	3384700	2252400	3863500	3129000	0	36284000	0	0	0	0	0	0	0	0	0	0	0	0	0	0	0	0	0	0	1	1	1	0	1	1	1	0	2	2	1	0	1	1	1	1	0	0	1	1	17				2075	15356;25857;35911;39206	True;True;True;True	15361;25863;35928;39227	201263;201264;344940;344941;344942;344943;344944;344945;344946;487040;487041;487042;487043;487044;487045;487046;487047;487048;487049;487050;487051;487052;487053;487054;487055;487056;487057;487058;487059;529905;529906	159047;273888;273889;386499;386500;386501;386502;386503;386504;386505;386506;386507;386508;386509;386510;386511;386512;420464;420465	159047;273889;386509;420465		5331		1
Ld1S_200201500.1	Ld1S_200201500.1	Ld1S_200201500.1	>Ld1S_200201500.1 gene:Ld1S_200201500	calpain-like cysteine peptidase, putative (fragment)	1	110.86	1001	1001	0	278.7	FC<2	0.100588	0.433805	pro>ama 18h	-5.14828	2.08456e-11	pro Lacta>Ama Lacta	-4.87632	1.27886e-11	ama 18h_Exclusive	0	0				pro_Exclusive	0	0	FC<2	0.250659	0.0784344	25	25	2	2	1	0	22	21	3	2	0	20	19	3	1	0	21	19	2	1	0	18	17	2	1	0	22	21	3	2	0	20	19	3	1	0	21	19	2	1	0	18	17	0	0	0	2	2	0	0	0	2	1	0	0	0	2	2	0	0	0	1	1	35.8	35.8	4.8	2.9	1.4	0	31.1	31.9	3.9	2.4	0	31.4	25.8	3.9	1	0	33.7	29.3	2.5	1	0	27.2	23.7	By MS/MS	By MS/MS	By matching	By MS/MS	By MS/MS	By MS/MS	By MS/MS	By matching	By MS/MS	By MS/MS	By MS/MS	By matching	By matching	By MS/MS	By MS/MS	By MS/MS	By matching	By matching	By MS/MS	By MS/MS	40689000000	215550000	243670000	0	6800400000	4544200000	99065000	149730000	0	5422000000	4308100000	171580000	9285200	0	5336000000	4331900000	82744000	8041600	0	4729800000	4236900000	1162500000	6158500	6962100	0	194300000	129830000	2830400	4278100	0	154910000	123090000	4902200	265290	0	152460000	123770000	2364100	229760	0	135140000	121050000	136360000	0	0	5327100000	3743500000	103140000	121780000	0	3757200000	3205800000	152180000	0	0	4731100000	4287700000	124950000	0	0	4467200000	4102900000	1	1	0	26	22	2	1	0	21	17	2	0	0	25	17	1	0	0	12	17	165				2076	900;7541;11168;12761;12967;15233;16044;16045;16225;22061;32410;35331;42322;42436;43634;44652;47314;48787;50073;51943;56757;58307;58308;62476;63108	True;True;True;True;True;True;True;True;True;True;True;True;True;True;True;True;True;True;True;True;True;True;True;True;True	898;7541;11170;12764;12970;15238;16049;16050;16230;22065;32421;35346;42346;42460;43659;44677;47342;48818;50107;51982;56799;58349;58350;62520;63151	11352;11353;11354;11355;11356;11357;11358;99159;99160;99161;99162;99163;99164;99165;99166;99167;99168;99169;99170;99171;99172;99173;99174;145990;145991;145992;145993;145994;145995;145996;145997;166725;166726;166727;166728;166729;166730;166731;166732;166733;166734;166735;170278;170279;170280;170281;170282;170283;170284;170285;170286;170287;170288;170289;170290;170291;170292;170293;199489;199490;199491;199492;199493;199494;199495;210761;210762;210763;210764;210765;210766;210767;210768;210769;210770;210771;210772;210773;213668;213669;213670;213671;213672;213673;213674;213675;213676;213677;213678;213679;213680;213681;213682;213683;213684;292525;292526;292527;292528;292529;292530;292531;292532;292533;439528;439529;479246;479247;479248;479249;479250;479251;479252;479253;479254;479255;479256;479257;479258;479259;572565;572566;573805;588268;588269;588270;588271;600187;600188;600189;600190;600191;600192;600193;600194;633860;633861;633862;633863;633864;633865;633866;633867;633868;633869;633870;633871;652986;652987;652988;652989;652990;670694;670695;670696;670697;670698;670699;670700;670701;670702;670703;670704;670705;670706;670707;670708;670709;670710;670711;670712;670713;670714;670715;694905;694906;694907;694908;694909;694910;694911;694912;694913;694914;694915;694916;694917;758699;758700;758701;758702;758703;758704;758705;758706;779170;779171;779172;779173;779174;779175;779176;779177;779178;779179;779180;779181;779182;779183;779184;779185;779186;779187;837977;837978;837979;837980;846041;846042;846043;846044;846045;846046;846047;846048	8992;8993;78567;78568;78569;78570;78571;78572;78573;78574;78575;78576;78577;78578;78579;78580;78581;78582;115204;115205;115206;115207;131892;131893;131894;131895;131896;131897;131898;134690;134691;134692;134693;134694;134695;134696;134697;134698;134699;134700;134701;134702;134703;134704;134705;134706;157680;157681;157682;157683;166266;166267;166268;166269;166270;166271;166272;166273;168657;168658;168659;168660;168661;168662;168663;168664;168665;168666;168667;168668;168669;168670;168671;168672;168673;168674;231469;231470;231471;231472;231473;231474;231475;349395;380640;380641;380642;380643;380644;380645;380646;380647;380648;380649;380650;455468;456345;467510;467511;476604;476605;476606;476607;476608;476609;476610;476611;501653;501654;501655;501656;501657;501658;501659;501660;516690;516691;516692;516693;530664;530665;530666;530667;530668;530669;530670;530671;530672;530673;530674;530675;530676;530677;530678;530679;530680;530681;530682;530683;530684;550134;550135;550136;550137;550138;550139;550140;550141;550142;550143;550144;550145;550146;550147;600416;600417;600418;600419;600420;616373;616374;616375;616376;616377;616378;616379;616380;616381;663673;663674;663675;670309;670310;670311;670312;670313;670314;670315	8993;78578;115204;131892;134700;157680;166268;166272;168665;231469;349395;380647;455468;456345;467510;476607;501655;516692;530673;550139;600417;616374;616381;663674;670310		5332;5333;5334;5335;5336;5337;5338;5339;5340;5341;5342;5343;5344		286;397;427;438;538;793;796;883;898;974;993;996;1001
Ld1S_200201600.1	Ld1S_200201600.1	Ld1S_200201600.1	>Ld1S_200201600.1 gene:Ld1S_200201600	calpain-like cysteine peptidase, putative (fragment)	1	91.567	821	821	0	6.4559																						25	2	2	2	1	0	20	20	3	2	0	18	20	3	1	0	19	18	2	1	0	17	17	0	0	0	0	1	0	0	0	0	2	0	0	0	0	1	0	0	0	0	1	0	0	0	0	1	0	0	0	0	2	0	0	0	0	1	0	0	0	0	1	44.5	6.7	6.7	3.5	1.7	0	32	35.9	4.8	2.9	0	32.4	36.1	4.8	1.2	0	35.2	33.6	3	1.2	0	31.1	30.6	By matching	By matching	By matching	By matching	By MS/MS	By matching	By matching	By matching	By matching	By matching	By matching	By matching	By matching	By matching	By matching	By matching	By matching	By matching	By matching	By MS/MS	66353000	0	0	0	0	15509000	0	0	0	0	30620000	0	0	0	0	9316900	0	0	0	0	10908000	1793300	0	0	0	0	419150	0	0	0	0	827560	0	0	0	0	251810	0	0	0	0	294810	0	0	0	0	0	0	0	0	0	27572000	0	0	0	0	0	0	0	0	0	0	0	0	0	0	0	0	0	0	0	0	0	0	0	0	0	0	0	0	0	1	1				2077	900;7541;11168;12761;12967;13476;15233;16044;16045;16225;22061;32410;35331;42322;42436;43634;47314;48788;50073;51943;56757;58307;58308;62476;63108	False;False;False;False;False;True;False;False;False;False;False;False;False;False;False;False;False;True;False;False;False;False;False;False;False	898;7541;11170;12764;12970;13480;15238;16049;16050;16230;22065;32421;35346;42346;42460;43659;47342;48819;50107;51982;56799;58349;58350;62520;63151	11352;11353;11354;11355;11356;11357;11358;99159;99160;99161;99162;99163;99164;99165;99166;99167;99168;99169;99170;99171;99172;99173;99174;145990;145991;145992;145993;145994;145995;145996;145997;166725;166726;166727;166728;166729;166730;166731;166732;166733;166734;166735;170278;170279;170280;170281;170282;170283;170284;170285;170286;170287;170288;170289;170290;170291;170292;170293;177429;177430;199489;199490;199491;199492;199493;199494;199495;210761;210762;210763;210764;210765;210766;210767;210768;210769;210770;210771;210772;210773;213668;213669;213670;213671;213672;213673;213674;213675;213676;213677;213678;213679;213680;213681;213682;213683;213684;292525;292526;292527;292528;292529;292530;292531;292532;292533;439528;439529;479246;479247;479248;479249;479250;479251;479252;479253;479254;479255;479256;479257;479258;479259;572565;572566;573805;588268;588269;588270;588271;633860;633861;633862;633863;633864;633865;633866;633867;633868;633869;633870;633871;652991;652992;652993;670694;670695;670696;670697;670698;670699;670700;670701;670702;670703;670704;670705;670706;670707;670708;670709;670710;670711;670712;670713;670714;670715;694905;694906;694907;694908;694909;694910;694911;694912;694913;694914;694915;694916;694917;758699;758700;758701;758702;758703;758704;758705;758706;779170;779171;779172;779173;779174;779175;779176;779177;779178;779179;779180;779181;779182;779183;779184;779185;779186;779187;837977;837978;837979;837980;846041;846042;846043;846044;846045;846046;846047;846048	8992;8993;78567;78568;78569;78570;78571;78572;78573;78574;78575;78576;78577;78578;78579;78580;78581;78582;115204;115205;115206;115207;131892;131893;131894;131895;131896;131897;131898;134690;134691;134692;134693;134694;134695;134696;134697;134698;134699;134700;134701;134702;134703;134704;134705;134706;140289;157680;157681;157682;157683;166266;166267;166268;166269;166270;166271;166272;166273;168657;168658;168659;168660;168661;168662;168663;168664;168665;168666;168667;168668;168669;168670;168671;168672;168673;168674;231469;231470;231471;231472;231473;231474;231475;349395;380640;380641;380642;380643;380644;380645;380646;380647;380648;380649;380650;455468;456345;467510;467511;501653;501654;501655;501656;501657;501658;501659;501660;516694;530664;530665;530666;530667;530668;530669;530670;530671;530672;530673;530674;530675;530676;530677;530678;530679;530680;530681;530682;530683;530684;550134;550135;550136;550137;550138;550139;550140;550141;550142;550143;550144;550145;550146;550147;600416;600417;600418;600419;600420;616373;616374;616375;616376;616377;616378;616379;616380;616381;663673;663674;663675;670309;670310;670311;670312;670313;670314;670315	8993;78578;115204;131892;134700;140289;157680;166268;166272;168665;231469;349395;380647;455468;456345;467510;501655;516694;530673;550139;600417;616374;616381;663674;670310		5332;5333;5334;5335;5336;5337;5338;5342;5343;5344;5345		29;106;217;247;258;358;613;616;703;718;794
Ld1S_200201700.1	Ld1S_200201700.1	Ld1S_200201700.1	>Ld1S_200201700.1 gene:Ld1S_200201700	cysteine peptidase, Clan CA, family C2, putative	1	78.281	687	687	0	36.583				pro_Exclusive	0	0	pro Lacta_Exclusive	0	0							pro_Exclusive	0	0	FC<2	0.180009	0.535304	9	9	9	0	0	0	3	4	0	0	0	6	6	0	0	0	4	7	0	0	0	3	5	0	0	0	3	4	0	0	0	6	6	0	0	0	4	7	0	0	0	3	5	0	0	0	3	4	0	0	0	6	6	0	0	0	4	7	0	0	0	3	5	17.8	17.8	17.8	0	0	0	7.3	8.7	0	0	0	11.5	12.5	0	0	0	8.9	14.8	0	0	0	7.3	11.2	By matching	By matching	By matching	By MS/MS	By MS/MS	By matching	By matching	By matching	By MS/MS	By MS/MS	By matching	By matching	By matching	By MS/MS	By MS/MS	By matching	By matching	By matching	By MS/MS	By MS/MS	998680000	0	0	0	79411000	71274000	0	0	0	226420000	239420000	0	0	0	87497000	106690000	0	0	0	66023000	121940000	26991000	0	0	0	2146200	1926300	0	0	0	6119600	6470900	0	0	0	2364800	2883400	0	0	0	1784400	3295700	0	0	0	96445000	85095000	0	0	0	181980000	160340000	0	0	0	94955000	85284000	0	0	0	95290000	82852000	0	0	0	3	3	0	0	0	6	6	0	0	0	3	5	0	0	0	4	3	33				2078	3919;4351;17897;41982;49223;49780;51048;57848;59509	True;True;True;True;True;True;True;True;True	3920;4352;17903;42006;49255;49814;51086;57891;59552	52261;52262;52263;58086;58087;58088;58089;237425;237426;568710;659191;659192;659193;659194;659195;659196;659197;659198;666902;683727;683728;683729;683730;683731;683732;683733;683734;683735;683736;683737;683738;683739;683740;683741;683742;773427;773428;773429;773430;773431;773432;773433;773434;797088;797089;797090	41440;41441;46021;188248;188249;188250;452391;521508;521509;521510;521511;521512;521513;521514;521515;527574;541190;541191;541192;541193;541194;541195;541196;541197;541198;541199;541200;611764;611765;611766;611767;611768;611769;611770;611771;611772;631267	41441;46021;188250;452391;521512;527574;541192;611769;631267		5346;5347;5348		88;192;204
Ld1S_200201900.1	Ld1S_200201900.1	Ld1S_200201900.1	>Ld1S_200201900.1 gene:Ld1S_200201900	calpain-like cysteine peptidase, putative	1	108.96	999	999	0.0073819	1.3781										ama_Exclusive	0	0	ama_Exclusive	0	0	ama_Exclusive	0	0				2	2	2	0	0	1	1	0	0	0	1	1	0	0	0	1	1	0	0	0	1	1	0	0	0	1	1	0	0	0	1	1	0	0	0	1	1	0	0	0	1	1	0	0	0	1	1	0	0	0	1	1	0	0	0	1	1	0	0	0	1	1	0	2.3	2.3	2.3	0	0	1.5	0.8	0	0	0	1.5	0.8	0	0	0	1.5	0.8	0	0	0	1.5	0.8	0	By matching	By matching	By MS/MS	By matching	By matching	By matching	By matching	By matching	By matching	By matching	By matching	By matching	By MS/MS	By MS/MS	By matching	By matching	By matching	By MS/MS	By matching	By matching	1925100000	0	0	161900000	266450000	0	0	0	92528000	202730000	0	0	0	246180000	273440000	0	0	0	423510000	258320000	0	45835000	0	0	3854700	6344100	0	0	0	2203000	4827000	0	0	0	5861400	6510500	0	0	0	10084000	6150600	0	0	0	224650000	0	0	0	0	111170000	0	0	0	0	189050000	0	0	0	0	386550000	0	0	0	0	2	0	0	0	0	0	0	0	0	0	1	1	0	0	0	1	0	0	5				2079	5249;50675	True;True	5249;50710	69622;69623;69624;69625;678714;678715;678716;678717;678718;678719;678720;678721	55191;537153;537154;537155;537156	55191;537153
Ld1S_200202000.1	Ld1S_200202000.1	Ld1S_200202000.1	>Ld1S_200202000.1 gene:Ld1S_200202000	hypothetical protein, conserved	1	16.396	146	146	0	62.671				pro_Exclusive	0	0	pro Lacta_Exclusive	0	0							pro_Exclusive	0	0	FC<2	-0.0756299	0.778139	7	7	7	0	0	0	4	6	0	0	0	6	7	0	0	0	5	6	0	0	0	6	5	0	0	0	4	6	0	0	0	6	7	0	0	0	5	6	0	0	0	6	5	0	0	0	4	6	0	0	0	6	7	0	0	0	5	6	0	0	0	6	5	58.9	58.9	58.9	0	0	0	47.9	47.9	0	0	0	58.9	58.9	0	0	0	47.9	52.1	0	0	0	58.9	42.5	By matching	By matching	By matching	By MS/MS	By MS/MS	By matching	By matching	By matching	By MS/MS	By MS/MS	By matching	By matching	By matching	By MS/MS	By MS/MS	By matching	By matching	By matching	By MS/MS	By MS/MS	1751700000	0	0	0	177750000	177470000	0	0	0	333820000	409570000	0	0	0	187560000	174520000	0	0	0	186590000	104430000	218960000	0	0	0	22219000	22184000	0	0	0	41727000	51196000	0	0	0	23445000	21815000	0	0	0	23324000	13054000	0	0	0	168130000	163970000	0	0	0	263750000	321380000	0	0	0	158820000	165150000	0	0	0	158280000	157970000	0	0	0	3	4	0	0	0	5	5	0	0	0	2	5	0	0	0	4	4	32				2080	11294;11736;23099;27339;27340;31223;64866	True;True;True;True;True;True;True	11297;11739;23105;27345;27346;31234;64909	147564;147565;147566;147567;147568;147569;147570;152972;152973;152974;152975;152976;152977;152978;306048;306049;306050;306051;306052;306053;306054;306055;306056;306057;306058;306059;306060;306061;306062;366513;366514;366515;366516;366517;366518;366519;366520;366521;366522;366523;423783;423784;423785;423786;423787;423788;423789;869421;869422;869423;869424;869425	116436;116437;120803;120804;120805;242249;242250;242251;242252;242253;242254;242255;242256;242257;242258;242259;242260;242261;291552;291553;291554;291555;291556;291557;291558;291559;336708;336709;336710;336711;336712;336713;688682;688683	116437;120805;242252;291552;291555;336712;688683		5349		129
Ld1S_200202100.1	Ld1S_200202100.1	Ld1S_200202100.1	>Ld1S_200202100.1 gene:Ld1S_200202100	Domain of unknown function (DUF1935), putative	1	15.08	133	133	0.00034382	2.5084							pro Lacta_Exclusive	0	0										pro Lacta_Exclusive	0	0	2	2	2	0	0	0	1	2	0	0	0	0	2	0	0	0	1	2	0	0	0	1	2	0	0	0	1	2	0	0	0	0	2	0	0	0	1	2	0	0	0	1	2	0	0	0	1	2	0	0	0	0	2	0	0	0	1	2	0	0	0	1	2	14.3	14.3	14.3	0	0	0	8.3	14.3	0	0	0	0	14.3	0	0	0	8.3	14.3	0	0	0	8.3	14.3	By matching	By matching	By matching	By MS/MS	By MS/MS	By matching	By matching	By matching	By matching	By MS/MS	By matching	By matching	By matching	By MS/MS	By MS/MS	By matching	By matching	By matching	By MS/MS	By MS/MS	221500000	0	0	0	7142500	43446000	0	0	0	0	88076000	0	0	0	7822000	33875000	0	0	0	7073000	34065000	22150000	0	0	0	714250	4344600	0	0	0	0	8807600	0	0	0	782200	3387500	0	0	0	707300	3406500	0	0	0	0	34183000	0	0	0	0	61318000	0	0	0	0	31257000	0	0	0	0	29173000	0	0	0	1	1	0	0	0	0	3	0	0	0	1	1	0	0	0	1	1	9				2081	11475;56855	True;True	11478;56897	149966;149967;149968;149969;759998;759999;760000;760001;760002;760003;760004;760005	118432;601440;601441;601442;601443;601444;601445;601446;601447	118432;601447		5350		29
Ld1S_200202200.1	Ld1S_200202200.1	Ld1S_200202200.1	>Ld1S_200202200.1 gene:Ld1S_200202200	Raptor N-terminal CASPase like domain containing protein, putative	1	293.96	2757	2757	0	8.8431																						5	5	5	1	0	2	0	1	1	0	1	0	0	2	1	1	0	1	1	2	1	0	1	1	0	2	0	1	1	0	1	0	0	2	1	1	0	1	1	2	1	0	1	1	0	2	0	1	1	0	1	0	0	2	1	1	0	1	1	2	1	0	1	2.4	2.4	2.4	0.5	0	1.2	0	0.9	0.5	0	0.3	0	0	0.5	0.5	0.3	0	0.5	0.5	1.2	0.3	0	0.5	By matching	By matching	By MS/MS	By matching	By MS/MS	By matching	By matching	By matching	By matching	By matching	By MS/MS	By MS/MS	By matching	By matching	By MS/MS	By matching	By MS/MS	By matching	By matching	By matching	139570000	1200400	0	26552000	0	7481800	1870800	0	19796000	0	0	6717700	4786200	25417000	0	5919300	3691900	4970900	25414000	0	5750000	1203200	10348	0	228900	0	64498	16128	0	170660	0	0	57911	41260	219110	0	51028	31827	42853	219080	0	49569	0	0	26552000	0	0	0	0	0	0	0	0	0	0	0	0	0	0	0	0	0	0	0	1	0	1	0	0	0	0	0	2	1	0	0	1	0	2	0	0	0	8				2082	108;39340;46332;53613;60762	True;True;True;True;True	108;39362;46360;53654;60805	1435;1436;531441;531442;531443;531444;621730;621731;621732;716370;716371;716372;716373;716374;716375;814984	1146;1147;421739;492394;566879;566880;566881;566882;645550	1147;421739;492394;566879;645550
Ld1S_200202300.1	Ld1S_200202300.1	Ld1S_200202300.1	>Ld1S_200202300.1 gene:Ld1S_200202300	Domain of unknown function (DUF1935), putative	1	25.362	235	235	0	12.79	FC<2	0.273348	0.183685	ama 18h_Exclusive	0	0	Ama Lacta_Exclusive	0	0	FC<2	0.0576714	0.716898	FC<2	0.345275	0.0857076	ama_Exclusive	0	0				3	3	3	2	3	2	0	0	3	3	2	1	0	3	2	1	0	0	3	1	2	0	0	2	3	2	0	0	3	3	2	1	0	3	2	1	0	0	3	1	2	0	0	2	3	2	0	0	3	3	2	1	0	3	2	1	0	0	3	1	2	0	0	19.6	19.6	19.6	13.2	19.6	11.5	0	0	19.6	19.6	11.5	8.1	0	19.6	14.5	6.4	0	0	19.6	8.1	11.5	0	0	By MS/MS	By MS/MS	By MS/MS	By matching	By matching	By MS/MS	By MS/MS	By MS/MS	By MS/MS	By matching	By MS/MS	By MS/MS	By matching	By matching	By matching	By MS/MS	By matching	By MS/MS	By matching	By matching	1246800000	94091000	99994000	111140000	0	0	111790000	141460000	148380000	9181900	0	182490000	56125000	24327000	0	0	140510000	30058000	97207000	0	0	124680000	9409100	9999400	11114000	0	0	11179000	14146000	14838000	918190	0	18249000	5612500	2432700	0	0	14051000	3005800	9720700	0	0	97675000	74697000	125600000	0	0	109490000	110610000	161200000	0	0	138940000	0	0	0	0	138810000	0	108490000	0	0	2	1	3	0	0	2	2	2	1	0	1	0	0	0	0	2	0	1	0	0	17				2083	23445;27302;43061	True;True;True	23451;27308;43086	311149;311150;311151;311152;311153;311154;311155;311156;311157;311158;366187;366188;366189;366190;366191;366192;366193;366194;366195;581263;581264;581265;581266;581267;581268;581269;581270;581271	246340;246341;246342;246343;291311;291312;291313;291314;291315;291316;291317;291318;291319;291320;462063;462064;462065;462066;462067	246341;291320;462066		5351		167
Ld1S_200202600.1	Ld1S_200202600.1	Ld1S_200202600.1	>Ld1S_200202600.1 gene:Ld1S_200202600	Domain of unknown function (DUF1935), putative	1	20.398	189	189	0	17.873				pro_Exclusive	0	0	pro Lacta_Exclusive	0	0							pro_Exclusive	0	0	FC<2	0.508805	0.184061	5	5	5	0	0	0	5	5	0	0	0	5	5	0	1	0	5	5	0	0	0	5	5	0	0	0	5	5	0	0	0	5	5	0	1	0	5	5	0	0	0	5	5	0	0	0	5	5	0	0	0	5	5	0	1	0	5	5	0	0	0	5	5	32.8	32.8	32.8	0	0	0	32.8	32.8	0	0	0	32.8	32.8	0	5.8	0	32.8	32.8	0	0	0	32.8	32.8	By matching	By matching	By matching	By MS/MS	By MS/MS	By matching	By matching	By matching	By MS/MS	By MS/MS	By matching	By MS/MS	By matching	By MS/MS	By MS/MS	By matching	By matching	By matching	By MS/MS	By MS/MS	1260300000	0	0	0	133240000	99118000	0	0	0	307360000	167720000	0	0	0	179250000	116550000	0	0	0	167200000	89842000	90020000	0	0	0	9517400	7079800	0	0	0	21954000	11980000	0	0	0	12804000	8325000	0	0	0	11943000	6417300	0	0	0	103730000	73489000	0	0	0	256220000	202700000	0	0	0	132950000	104020000	0	0	0	154100000	85734000	0	0	0	4	2	0	0	0	4	5	0	1	0	3	0	0	0	0	3	2	24				2084	1649;47492;53876;61710;63565	True;True;True;True;True	1646;47521;53917;61754;63608	21168;21169;21170;21171;21172;21173;21174;21175;21176;635891;635892;635893;635894;635895;635896;635897;635898;635899;719755;719756;719757;719758;719759;719760;719761;719762;827392;827393;827394;827395;827396;827397;827398;827399;851655;851656;851657;851658;851659;851660;851661;851662	16798;16799;16800;503216;503217;503218;503219;503220;503221;503222;503223;569631;569632;569633;569634;569635;569636;569637;655275;655276;655277;655278;655279;674550;674551	16799;503218;569631;655279;674550
Ld1S_200202700.1	Ld1S_200202700.1	Ld1S_200202700.1	>Ld1S_200202700.1 gene:Ld1S_200202700	calpain-like cysteine peptidase, putative	1	17.036	151	151	0	323.31	FC<2	0.233377	0.281761	FC<2	-0.701013	0.00361198	FC<2	-0.491018	0.0042088	ama 18h>ama	-2.03197	5.42358e-07	Ama Lacta>ama	-1.79859	1.25048e-07	pro>ama	-2.73298	1.68042e-10	FC<2	0.443372	0.000919877	12	12	12	12	11	9	12	12	11	10	8	12	11	11	10	7	12	11	9	10	8	12	12	12	11	9	12	12	11	10	8	12	11	11	10	7	12	11	9	10	8	12	12	12	11	9	12	12	11	10	8	12	11	11	10	7	12	11	9	10	8	12	12	84.8	84.8	84.8	84.8	76.2	65.6	84.8	84.8	84.8	76.2	60.3	84.8	84.8	84.8	76.2	60.3	84.8	84.8	65.6	76.2	60.3	84.8	84.8	By MS/MS	By MS/MS	By MS/MS	By MS/MS	By MS/MS	By MS/MS	By MS/MS	By MS/MS	By MS/MS	By MS/MS	By MS/MS	By MS/MS	By MS/MS	By MS/MS	By MS/MS	By MS/MS	By MS/MS	By MS/MS	By MS/MS	By MS/MS	116210000000	3677000000	3509600000	1110700000	11543000000	7273700000	6611800000	5640300000	829280000	9295900000	7167500000	7059400000	5217700000	901370000	10892000000	6723500000	5767500000	4683400000	961620000	9537200000	7811000000	16602000000	525290000	501370000	158670000	1649100000	1039100000	944550000	805760000	118470000	1328000000	1023900000	1008500000	745380000	128770000	1556000000	960500000	823930000	669060000	137370000	1362500000	1115900000	3503700000	3334900000	1298300000	9442500000	6350300000	6468700000	4919900000	1244400000	7561700000	6388900000	5976300000	5013700000	1278800000	8256000000	6008900000	5872300000	5062600000	1376300000	9423500000	6665000000	15	14	9	19	18	16	13	6	13	16	15	15	6	20	18	15	16	8	17	17	286				2085	11576;37214;37215;40837;44031;44942;54202;54203;60737;61858;65537;65538	True;True;True;True;True;True;True;True;True;True;True;True	11579;37231;37232;40861;44056;44968;54242;54243;60780;61902;65581;65582	151008;151009;151010;151011;151012;151013;151014;151015;151016;151017;151018;151019;503705;503706;503707;503708;503709;503710;503711;503712;503713;503714;503715;503716;503717;503718;503719;503720;503721;503722;503723;503724;503725;503726;503727;503728;551935;551936;551937;551938;551939;551940;551941;551942;551943;551944;551945;551946;551947;551948;551949;551950;551951;551952;551953;551954;551955;551956;551957;551958;551959;551960;551961;551962;551963;551964;551965;551966;551967;551968;551969;551970;551971;551972;551973;551974;551975;592545;592546;592547;592548;592549;592550;592551;592552;592553;592554;592555;592556;592557;592558;592559;592560;592561;592562;592563;592564;592565;592566;592567;592568;592569;592570;592571;592572;592573;592574;592575;592576;592577;592578;592579;592580;603619;603620;603621;603622;603623;603624;603625;603626;603627;603628;603629;603630;603631;603632;603633;603634;603635;603636;603637;603638;603639;724860;724861;724862;724863;724864;724865;724866;724867;724868;724869;724870;724871;724872;724873;724874;724875;724876;724877;724878;724879;724880;724881;724882;724883;724884;724885;724886;724887;724888;724889;724890;724891;724892;724893;724894;724895;724896;724897;724898;724899;724900;724901;724902;724903;724904;724905;724906;724907;724908;724909;724910;724911;724912;724913;724914;724915;724916;724917;724918;724919;724920;724921;724922;724923;724924;724925;724926;724927;724928;724929;724930;724931;814735;814736;814737;814738;814739;814740;814741;814742;814743;814744;814745;814746;814747;814748;814749;814750;814751;814752;814753;814754;814755;814756;814757;814758;814759;814760;814761;814762;829353;829354;829355;829356;829357;829358;829359;829360;829361;829362;829363;829364;829365;829366;829367;829368;829369;879259;879260;879261;879262;879263;879264;879265;879266;879267;879268;879269;879270;879271;879272;879273;879274;879275;879276;879277;879278;879279;879280;879281;879282;879283;879284;879285;879286;879287;879288;879289;879290;879291;879292;879293;879294;879295;879296;879297;879298;879299;879300;879301;879302;879303;879304;879305;879306;879307;879308;879309;879310;879311;879312;879313;879314;879315;879316;879317;879318;879319;879320;879321;879322;879323;879324;879325;879326;879327;879328;879329;879330	119238;119239;119240;119241;119242;119243;119244;119245;119246;119247;119248;119249;399120;399121;399122;399123;399124;399125;399126;399127;399128;399129;399130;399131;399132;399133;399134;399135;399136;399137;399138;399139;399140;399141;399142;438276;438277;438278;438279;438280;438281;438282;438283;438284;438285;438286;438287;438288;438289;438290;438291;438292;438293;438294;438295;438296;438297;438298;438299;438300;438301;438302;438303;438304;438305;438306;438307;438308;438309;470742;470743;470744;470745;470746;470747;470748;470749;470750;470751;470752;470753;470754;470755;470756;470757;470758;470759;470760;470761;470762;470763;470764;470765;470766;470767;470768;470769;470770;470771;479067;479068;479069;479070;479071;479072;479073;479074;479075;479076;479077;479078;479079;479080;479081;479082;479083;479084;479085;479086;479087;479088;479089;573781;573782;573783;573784;573785;573786;573787;573788;573789;573790;573791;573792;573793;573794;573795;573796;573797;573798;573799;573800;573801;573802;573803;573804;573805;573806;573807;573808;573809;573810;573811;573812;573813;573814;573815;573816;573817;573818;573819;573820;573821;573822;573823;573824;573825;573826;573827;573828;573829;573830;573831;573832;573833;573834;573835;573836;573837;573838;573839;573840;573841;573842;573843;573844;573845;573846;573847;573848;645350;645351;645352;645353;645354;645355;645356;645357;645358;645359;645360;645361;645362;645363;645364;645365;645366;645367;645368;645369;645370;645371;645372;645373;645374;656815;656816;656817;656818;656819;656820;656821;656822;656823;656824;656825;656826;656827;656828;656829;696610;696611;696612;696613;696614;696615;696616;696617;696618;696619;696620;696621;696622;696623;696624;696625;696626;696627;696628;696629;696630;696631;696632;696633;696634;696635;696636;696637;696638;696639;696640;696641;696642;696643;696644;696645;696646;696647;696648;696649;696650;696651;696652;696653;696654;696655;696656;696657;696658;696659;696660;696661;696662;696663;696664;696665;696666;696667;696668;696669;696670;696671;696672;696673;696674	119248;399122;399136;438283;470769;479076;573785;573821;645360;656815;696629;696656
Ld1S_200202800.1	Ld1S_200202800.1	Ld1S_200202800.1	>Ld1S_200202800.1 gene:Ld1S_200202800	nucleosome assembly protein (NAP), putative	1	31.169	280	280	0	131.31	FC<2	0.167971	0.144118	FC<2	-0.00543587	0.953637	FC<2	-0.10727	0.369311	FC<2	-0.405392	0.00236721	FC<2	-0.237421	0.0529507	FC<2	-0.410828	0.00127705	FC<2	0.0661365	0.515881	12	12	12	10	9	9	10	10	10	10	9	9	11	11	9	9	9	9	10	9	8	10	11	10	9	9	10	10	10	10	9	9	11	11	9	9	9	9	10	9	8	10	11	10	9	9	10	10	10	10	9	9	11	11	9	9	9	9	10	9	8	10	11	34.6	34.6	34.6	34.3	27.9	33.6	34.3	33.9	34.3	34.3	33.6	33.6	34.6	34.3	27.9	33.6	33.6	33.6	34.3	27.9	28.9	34.3	34.6	By MS/MS	By MS/MS	By MS/MS	By MS/MS	By MS/MS	By MS/MS	By MS/MS	By MS/MS	By MS/MS	By MS/MS	By MS/MS	By MS/MS	By MS/MS	By MS/MS	By MS/MS	By MS/MS	By MS/MS	By MS/MS	By MS/MS	By MS/MS	17287000000	810200000	745480000	574850000	1071600000	954520000	1116400000	982640000	742330000	1003500000	1152100000	991530000	736610000	641850000	975430000	782050000	931700000	779720000	499660000	788690000	1006600000	1728700000	81020000	74548000	57485000	107160000	95452000	111640000	98264000	74233000	100350000	115210000	99153000	73661000	64185000	97543000	78205000	93170000	77972000	49966000	78869000	100660000	757130000	628410000	571850000	802900000	777350000	883810000	770660000	689880000	866380000	843460000	762050000	683510000	571060000	768600000	660700000	838770000	811050000	616990000	812140000	834410000	10	9	11	12	13	9	10	9	9	11	10	9	7	10	9	10	9	9	11	16	203				2086	1255;8335;8336;10405;13208;14797;14798;31093;39557;39881;44502;56833	True;True;True;True;True;True;True;True;True;True;True;True	1253;8335;8336;10407;13212;14801;14802;31104;39580;39906;44527;56875	15856;15857;15858;15859;15860;15861;15862;15863;15864;15865;15866;15867;15868;15869;15870;15871;15872;15873;15874;15875;15876;15877;15878;15879;15880;15881;109019;109020;109021;109022;109023;109024;109025;109026;109027;109028;109029;109030;109031;109032;109033;109034;109035;109036;109037;109038;136443;136444;136445;136446;136447;136448;136449;136450;136451;136452;136453;136454;136455;136456;136457;136458;173668;173669;173670;173671;173672;173673;173674;173675;173676;173677;173678;173679;173680;173681;173682;173683;173684;173685;173686;173687;173688;173689;173690;173691;173692;173693;193758;193759;193760;193761;193762;193763;193764;193765;193766;193767;193768;193769;193770;193771;193772;193773;193774;193775;193776;193777;193778;193779;193780;193781;193782;193783;193784;193785;193786;193787;193788;193789;193790;193791;193792;193793;193794;193795;193796;193797;193798;422222;422223;422224;422225;422226;422227;422228;422229;422230;422231;422232;422233;422234;422235;422236;422237;422238;422239;422240;422241;422242;422243;422244;422245;422246;422247;422248;422249;422250;422251;422252;422253;422254;422255;422256;422257;422258;422259;422260;422261;422262;422263;422264;422265;422266;422267;422268;422269;422270;422271;422272;422273;422274;422275;422276;422277;534315;534316;534317;534318;534319;534320;534321;534322;534323;534324;534325;534326;534327;534328;534329;534330;534331;534332;534333;534334;534335;534336;534337;534338;534339;534340;534341;534342;534343;534344;534345;534346;534347;534348;534349;534350;534351;534352;534353;534354;534355;534356;534357;534358;534359;534360;534361;534362;534363;534364;534365;534366;534367;534368;534369;534370;534371;534372;534373;534374;534375;534376;534377;534378;534379;534380;534381;538866;538867;538868;538869;538870;538871;538872;538873;538874;538875;538876;538877;538878;538879;538880;538881;538882;538883;538884;538885;598244;598245;598246;598247;598248;598249;598250;598251;598252;598253;598254;598255;598256;598257;598258;598259;598260;598261;598262;598263;759690;759691;759692;759693;759694;759695;759696;759697;759698;759699;759700;759701;759702;759703;759704;759705;759706;759707;759708	12438;12439;12440;12441;12442;12443;12444;12445;12446;12447;12448;12449;12450;12451;12452;86297;86298;86299;86300;86301;86302;86303;86304;107820;107821;107822;107823;107824;107825;107826;107827;107828;137392;137393;137394;137395;137396;137397;137398;137399;137400;137401;137402;153068;153069;153070;153071;153072;153073;153074;153075;153076;153077;153078;153079;153080;153081;153082;153083;153084;153085;153086;153087;153088;153089;153090;153091;153092;153093;153094;153095;153096;153097;335514;335515;335516;335517;335518;335519;335520;335521;335522;335523;335524;335525;335526;335527;335528;335529;335530;335531;335532;335533;335534;335535;335536;335537;335538;335539;335540;335541;335542;335543;424031;424032;424033;424034;424035;424036;424037;424038;424039;424040;424041;424042;424043;424044;424045;424046;424047;424048;424049;424050;424051;424052;424053;424054;424055;424056;424057;424058;424059;424060;424061;424062;424063;424064;424065;424066;424067;424068;424069;424070;424071;424072;424073;424074;424075;424076;424077;424078;424079;424080;424081;424082;424083;424084;424085;424086;424087;424088;424089;424090;424091;424092;424093;424094;424095;424096;427882;427883;427884;427885;427886;427887;427888;427889;427890;427891;427892;427893;427894;427895;427896;427897;427898;427899;475070;475071;475072;475073;475074;475075;475076;475077;475078;475079;475080;475081;475082;475083;475084;475085;475086;475087;475088;475089;601206;601207;601208;601209;601210;601211;601212;601213;601214	12449;86301;86304;107824;137394;153071;153097;335543;424060;427898;475073;601209		5352;5353		18;243
Ld1S_200202900.1	Ld1S_200202900.1	Ld1S_200202900.1	>Ld1S_200202900.1 gene:Ld1S_200202900	calpain-like cysteine peptidase, putative	1	14.886	136	136	0	15.097				pro_Exclusive	0	0	pro Lacta_Exclusive	0	0							pro_Exclusive	0	0	FC<2	0.254739	0.300922	6	6	5	1	1	1	3	4	1	1	1	4	4	1	1	1	3	4	1	1	1	2	3	1	1	1	3	4	1	1	1	4	4	1	1	1	3	4	1	1	1	2	3	0	0	0	2	3	0	0	0	3	3	0	0	0	2	3	0	0	0	1	2	51.5	51.5	46.3	5.1	5.1	5.1	22.8	36	5.1	5.1	5.1	32.4	36	5.1	5.1	5.1	22.8	36	5.1	5.1	5.1	16.9	23.5	By matching	By MS/MS	By matching	By MS/MS	By MS/MS	By MS/MS	By matching	By MS/MS	By MS/MS	By MS/MS	By MS/MS	By MS/MS	By MS/MS	By MS/MS	By MS/MS	By MS/MS	By MS/MS	By MS/MS	By MS/MS	By MS/MS	4526200000	22139000	19655000	6404200	513730000	420040000	37994000	22937000	7286800	822890000	735600000	56262000	23951000	6706500	503810000	389070000	41817000	18948000	4806100	490630000	381480000	565770000	2767400	2456900	800520	64216000	52505000	4749300	2867200	910860	102860000	91950000	7032700	2993900	838310	62976000	48634000	5227100	2368500	600760	61329000	47686000	0	0	0	451710000	370830000	0	0	0	695580000	652300000	0	0	0	431690000	350690000	0	0	0	456760000	360400000	0	1	0	3	3	1	0	1	4	4	2	1	1	3	3	1	1	1	3	3	36				2087	10144;19159;19796;30063;50211;53288	True;True;True;True;True;True	10145;19165;19801;30074;50246;53328	133004;133005;133006;133007;133008;133009;133010;133011;133012;133013;133014;133015;133016;133017;133018;133019;133020;133021;133022;133023;133024;253687;262067;262068;262069;409091;409092;409093;409094;672553;672554;672555;672556;672557;672558;672559;672560;711916;711917;711918	105193;105194;105195;105196;105197;105198;105199;105200;105201;105202;105203;105204;105205;105206;105207;105208;105209;105210;105211;105212;105213;105214;105215;105216;105217;200927;207614;207615;325462;532168;532169;532170;532171;532172;532173;532174;532175;563350	105207;200927;207614;325462;532172;563350		5354;5355;5356;5357;5358		60;95;101;114;120
Ld1S_200203000.1	Ld1S_200203000.1	Ld1S_200203000.1	>Ld1S_200203000.1 gene:Ld1S_200203000	small myristoylated protein 1	1	14.996	131	131	0	35.986	ama 18h_Exclusive	0	0	pro>ama 18h	-3.76544	2.17644e-08	pro Lacta_Exclusive	0	0	ama 18h_Exclusive	0	0				pro_Exclusive	0	0	FC<2	0.311083	0.24517	4	3	3	3	2	2	4	4	3	2	1	4	4	2	2	2	4	4	3	2	2	4	4	2	1	1	3	3	2	1	0	3	3	1	1	1	3	3	2	1	1	3	3	2	1	1	3	3	2	1	0	3	3	1	1	1	3	3	2	1	1	3	3	18.3	18.3	18.3	16.8	13.7	13.7	18.3	18.3	16.8	13.7	5.3	18.3	18.3	8.4	13.7	13.7	18.3	18.3	16.8	13.7	13.7	18.3	18.3	By MS/MS	By matching	By matching	By MS/MS	By MS/MS	By MS/MS	By MS/MS	By matching	By MS/MS	By MS/MS	By matching	By MS/MS	By MS/MS	By MS/MS	By MS/MS	By MS/MS	By matching	By matching	By MS/MS	By MS/MS	7077400000	30172000	19166000	5468200	782500000	514090000	65058000	22628000	0	1204000000	1257200000	8718000	27183000	5296200	1057800000	523820000	72104000	32163000	7188700	632530000	810350000	1179600000	5028700	3194300	911360	130420000	85682000	10843000	3771300	0	200670000	209530000	1453000	4530600	882700	176300000	87303000	12017000	5360400	1198100	105420000	135060000	43101000	0	0	686690000	545060000	56068000	0	0	1176700000	957540000	0	0	0	812910000	488630000	65707000	0	0	621490000	675680000	1	0	0	4	4	1	1	0	4	5	0	1	0	4	4	1	0	0	4	5	39				2088	10144;19192;37999;49247	False;True;True;True	10145;19198;38019;49279	133004;133005;133006;133007;133008;133009;133010;133011;133012;133013;133014;133015;133016;133017;133018;133019;133020;133021;133022;133023;133024;254172;254173;254174;254175;254176;254177;254178;254179;254180;254181;254182;254183;254184;254185;254186;254187;254188;254189;513497;513498;513499;513500;513501;513502;513503;513504;513505;513506;513507;513508;513509;513510;513511;513512;513513;513514;659604;659605;659606;659607;659608;659609;659610;659611;659612;659613;659614;659615;659616;659617	105193;105194;105195;105196;105197;105198;105199;105200;105201;105202;105203;105204;105205;105206;105207;105208;105209;105210;105211;105212;105213;105214;105215;105216;105217;201282;201283;201284;201285;201286;201287;201288;201289;201290;201291;201292;201293;201294;201295;201296;406668;406669;406670;406671;406672;406673;406674;406675;406676;406677;406678;406679;406680;406681;521840;521841;521842;521843;521844;521845;521846;521847;521848;521849;521850	105207;201296;406680;521847		5359		113
Ld1S_200203100.1	Ld1S_200203100.1	Ld1S_200203100.1	>Ld1S_200203100.1 gene:Ld1S_200203100	hypothetical protein, conserved	1	45.768	419	419	0	7.8585																						1	1	1	0	0	0	0	1	0	0	0	0	1	0	0	0	1	0	0	0	0	0	1	0	0	0	0	1	0	0	0	0	1	0	0	0	1	0	0	0	0	0	1	0	0	0	0	1	0	0	0	0	1	0	0	0	1	0	0	0	0	0	1	5.5	5.5	5.5	0	0	0	0	5.5	0	0	0	0	5.5	0	0	0	5.5	0	0	0	0	0	5.5	By matching	By matching	By matching	By matching	By MS/MS	By matching	By matching	By matching	By matching	By MS/MS	By matching	By matching	By matching	By MS/MS	By matching	By matching	By matching	By matching	By matching	By MS/MS	50284000	0	0	0	0	12343000	0	0	0	0	11728000	0	0	0	15748000	0	0	0	0	0	10466000	2095200	0	0	0	0	514280	0	0	0	0	488660	0	0	0	656170	0	0	0	0	0	436080	0	0	0	0	0	0	0	0	0	0	0	0	0	0	0	0	0	0	0	8760400	0	0	0	0	1	0	0	0	0	1	0	0	0	1	0	0	0	0	0	1	4				2089	41703	True	41727	564300;564301;564302;564303	448409;448410;448411;448412	448409		5360		39
Ld1S_200203400.1	Ld1S_200203400.1	Ld1S_200203400.1	>Ld1S_200203400.1 gene:Ld1S_200203400	coatomer beta subunit, putative	1	109.61	999	999	0	323.31	FC<2	0.0315514	0.724102	FC<2	0.218039	0.0468203	FC<2	0.0294442	0.787443	FC<2	0.0323871	0.729534	FC<2	0.0639386	0.519638	FC<2	0.250426	0.0328591	FC<2	-0.157043	0.191355	38	38	38	29	29	31	22	29	31	31	31	25	30	29	31	31	23	28	27	32	28	23	29	29	29	31	22	29	31	31	31	25	30	29	31	31	23	28	27	32	28	23	29	29	29	31	22	29	31	31	31	25	30	29	31	31	23	28	27	32	28	23	29	50.5	50.5	50.5	39.7	34.2	36.2	29.5	38.2	42.3	37.9	37.1	35.3	40.5	37.6	35.7	37.1	31	36.9	35.9	37.5	31.3	31	37.2	By MS/MS	By MS/MS	By MS/MS	By MS/MS	By MS/MS	By MS/MS	By MS/MS	By MS/MS	By MS/MS	By MS/MS	By MS/MS	By MS/MS	By MS/MS	By MS/MS	By MS/MS	By MS/MS	By MS/MS	By MS/MS	By MS/MS	By MS/MS	51082000000	2820800000	3188600000	3025900000	1568000000	2021000000	2431800000	3196800000	3342100000	2193100000	2574200000	3282300000	2727500000	2669100000	1835900000	1856300000	2849300000	2701200000	2783100000	1720400000	2294200000	1110500000	61321000	69318000	65781000	34087000	43936000	52865000	69496000	72655000	47675000	55960000	71355000	59293000	58025000	39910000	40354000	61942000	58722000	60502000	37400000	49874000	2521700000	2338000000	2264600000	1821800000	2156800000	2428000000	2237800000	2760800000	2302900000	2758300000	2334700000	2363700000	2435300000	2098900000	2187300000	2417600000	2560400000	2483000000	2144100000	2242600000	29	28	31	26	29	32	31	31	25	26	29	28	29	23	22	26	32	28	22	26	553				2090	1158;2090;3424;4911;6189;7703;8622;9663;13260;15279;15329;15330;18984;20604;28144;32521;32924;33765;35815;37450;39843;40002;40010;40011;40386;41482;42684;45714;47589;50260;52738;55052;59085;60470;63195;64500;64715;65981	True;True;True;True;True;True;True;True;True;True;True;True;True;True;True;True;True;True;True;True;True;True;True;True;True;True;True;True;True;True;True;True;True;True;True;True;True;True	1156;2088;3424;4911;6189;7703;8622;9664;13264;15284;15334;15335;18990;20609;28152;32532;32936;33777;35832;37468;39868;40027;40035;40036;40411;41506;42709;45741;47618;50295;52778;55093;59128;60513;63238;64542;64757;66026	14678;14679;14680;14681;14682;14683;14684;14685;14686;14687;14688;14689;14690;14691;14692;14693;14694;14695;14696;14697;26661;26662;26663;26664;26665;26666;26667;26668;26669;26670;26671;26672;26673;26674;26675;26676;26677;26678;26679;26680;26681;26682;26683;26684;26685;26686;26687;26688;26689;26690;26691;26692;26693;26694;26695;26696;45631;45632;45633;45634;45635;45636;45637;45638;45639;45640;45641;45642;45643;45644;45645;45646;45647;45648;45649;45650;65224;65225;65226;65227;65228;65229;65230;65231;65232;65233;65234;65235;65236;65237;65238;65239;65240;65241;65242;65243;65244;65245;65246;65247;65248;65249;65250;65251;65252;65253;65254;65255;81430;81431;81432;81433;81434;81435;81436;81437;81438;81439;81440;81441;81442;81443;81444;101137;101138;101139;101140;112844;112845;112846;112847;112848;112849;112850;112851;112852;112853;112854;112855;112856;112857;112858;126873;126874;126875;126876;126877;126878;126879;126880;126881;126882;126883;126884;126885;126886;126887;126888;126889;126890;126891;126892;126893;126894;126895;174417;174418;174419;174420;174421;174422;174423;174424;174425;174426;200267;200268;200269;200270;200271;200272;200273;200274;200275;200276;200277;200278;200279;200280;200281;200282;200952;200953;200954;200955;200956;200957;200958;200959;200960;200961;200962;200963;200964;200965;200966;200967;200968;200969;200970;200971;200972;200973;200974;200975;200976;200977;200978;251097;251098;251099;251100;251101;251102;251103;251104;251105;251106;251107;251108;251109;251110;251111;251112;251113;251114;251115;251116;251117;251118;251119;251120;251121;251122;251123;251124;251125;251126;251127;251128;274229;274230;274231;274232;274233;379206;379207;379208;379209;379210;379211;379212;379213;379214;379215;379216;379217;379218;379219;379220;379221;379222;379223;379224;379225;440979;440980;440981;440982;440983;440984;447048;447049;447050;447051;447052;447053;447054;447055;447056;447057;447058;447059;447060;447061;447062;447063;447064;447065;447066;458639;458640;458641;458642;458643;458644;458645;458646;458647;458648;458649;458650;458651;458652;458653;458654;458655;458656;458657;458658;485783;485784;485785;485786;485787;506742;506743;506744;506745;506746;506747;506748;506749;506750;506751;506752;506753;506754;506755;506756;506757;506758;506759;506760;506761;538222;538223;538224;538225;538226;538227;538228;538229;538230;538231;538232;538233;538234;538235;538236;538237;538238;538239;540427;540428;540429;540430;540431;540432;540433;540434;540435;540436;540437;540438;540439;540440;540441;540442;540443;540444;540445;540446;540447;540448;540449;540565;540566;540567;540568;540569;540570;540571;540572;540573;540574;540575;540576;540577;540578;540579;540580;540581;540582;540583;540584;540585;540586;540587;540588;540589;540590;540591;540592;540593;540594;540595;540596;540597;540598;540599;540600;540601;540602;540603;540604;545238;545239;545240;545241;545242;545243;545244;545245;545246;545247;545248;545249;545250;545251;545252;545253;561252;561253;561254;561255;561256;561257;561258;561259;561260;561261;561262;561263;561264;561265;561266;561267;561268;561269;561270;561271;576925;576926;576927;576928;576929;576930;576931;576932;576933;576934;576935;576936;576937;576938;576939;576940;576941;576942;576943;576944;613487;613488;613489;613490;613491;613492;613493;613494;613495;613496;613497;637373;637374;637375;637376;637377;637378;637379;637380;637381;637382;637383;637384;637385;637386;637387;637388;637389;637390;637391;637392;637393;637394;637395;637396;637397;637398;637399;637400;637401;637402;637403;637404;637405;637406;637407;673312;673313;673314;673315;673316;673317;673318;673319;673320;673321;673322;673323;673324;673325;673326;673327;705061;705062;705063;705064;705065;705066;705067;705068;705069;705070;705071;705072;705073;705074;705075;705076;705077;705078;705079;705080;705081;705082;705083;705084;705085;705086;705087;705088;705089;705090;705091;705092;705093;705094;705095;705096;705097;705098;705099;705100;705101;736725;736726;736727;736728;736729;736730;736731;736732;736733;736734;736735;736736;736737;736738;736739;736740;736741;736742;736743;736744;736745;736746;736747;736748;736749;736750;736751;736752;736753;736754;736755;736756;736757;736758;736759;736760;790641;790642;790643;790644;790645;790646;790647;790648;790649;790650;790651;790652;790653;790654;790655;790656;790657;810753;810754;810755;810756;810757;810758;810759;810760;810761;810762;810763;810764;847121;847122;847123;847124;847125;847126;847127;847128;847129;847130;847131;847132;847133;847134;847135;847136;863843;863844;863845;863846;863847;863848;867081;867082;867083;885905;885906;885907;885908;885909;885910;885911;885912;885913;885914;885915;885916;885917;885918;885919;885920;885921;885922;885923;885924	11585;11586;11587;11588;11589;11590;11591;11592;11593;11594;11595;11596;11597;11598;11599;21074;21075;21076;21077;21078;21079;21080;21081;21082;21083;21084;21085;21086;21087;21088;21089;21090;21091;21092;21093;21094;21095;21096;36202;36203;36204;36205;36206;36207;36208;36209;36210;36211;36212;36213;36214;36215;36216;36217;36218;36219;51767;51768;51769;51770;51771;51772;51773;51774;51775;51776;51777;51778;51779;51780;51781;51782;51783;51784;51785;51786;51787;51788;51789;51790;51791;51792;51793;51794;51795;51796;51797;51798;51799;64533;64534;64535;64536;64537;64538;64539;64540;64541;64542;64543;64544;80044;89279;89280;89281;89282;89283;89284;89285;89286;89287;89288;89289;89290;89291;89292;100272;100273;100274;100275;100276;100277;100278;100279;100280;100281;100282;100283;100284;100285;100286;100287;100288;100289;100290;100291;100292;100293;100294;100295;100296;100297;100298;137866;137867;137868;137869;137870;158283;158284;158285;158286;158287;158288;158289;158290;158291;158292;158293;158835;158836;158837;158838;158839;158840;158841;158842;158843;158844;158845;158846;158847;158848;158849;158850;158851;158852;198880;198881;198882;198883;198884;198885;198886;198887;198888;198889;198890;198891;198892;198893;198894;198895;198896;198897;198898;198899;198900;198901;198902;198903;217211;217212;302125;302126;302127;302128;302129;302130;302131;302132;302133;302134;302135;302136;302137;302138;350556;350557;350558;350559;350560;350561;355298;355299;355300;355301;355302;355303;355304;355305;355306;355307;355308;355309;355310;355311;355312;355313;355314;355315;355316;355317;355318;355319;355320;355321;355322;355323;355324;355325;355326;355327;355328;355329;355330;355331;364376;364377;364378;364379;364380;364381;364382;364383;364384;364385;364386;364387;364388;364389;364390;364391;364392;364393;364394;364395;385573;385574;385575;385576;385577;385578;401515;401516;401517;401518;401519;401520;401521;401522;401523;401524;401525;401526;401527;401528;401529;401530;401531;401532;401533;401534;427328;427329;427330;427331;427332;427333;427334;427335;427336;427337;427338;427339;427340;427341;427342;429094;429095;429096;429097;429098;429099;429100;429101;429102;429103;429104;429105;429106;429107;429108;429109;429110;429111;429112;429199;429200;429201;429202;429203;429204;429205;429206;429207;429208;429209;429210;429211;429212;429213;429214;429215;429216;429217;429218;429219;429220;429221;429222;429223;429224;429225;429226;429227;429228;429229;429230;429231;429232;429233;429234;432971;432972;432973;432974;432975;432976;432977;432978;432979;432980;432981;432982;432983;432984;432985;445867;445868;445869;445870;445871;445872;445873;445874;445875;445876;445877;445878;445879;445880;445881;445882;445883;445884;445885;458686;458687;458688;458689;458690;458691;458692;458693;458694;458695;458696;458697;458698;458699;458700;458701;486386;486387;486388;486389;486390;486391;504478;504479;504480;504481;504482;504483;504484;504485;504486;504487;504488;504489;504490;504491;504492;504493;504494;504495;504496;504497;504498;504499;504500;504501;504502;504503;504504;504505;504506;532895;532896;532897;532898;532899;532900;532901;532902;532903;532904;557968;557969;557970;557971;557972;557973;557974;557975;557976;557977;557978;557979;557980;557981;557982;557983;557984;557985;557986;557987;557988;557989;557990;557991;557992;557993;557994;557995;557996;557997;557998;557999;558000;558001;558002;558003;558004;583201;583202;583203;583204;583205;583206;583207;583208;583209;583210;583211;583212;583213;583214;583215;583216;583217;583218;583219;583220;583221;583222;583223;583224;583225;583226;583227;583228;583229;583230;583231;583232;583233;583234;583235;583236;583237;583238;583239;583240;583241;626101;626102;626103;626104;626105;626106;626107;626108;626109;626110;626111;626112;626113;626114;642200;642201;642202;671114;671115;671116;671117;684096;684097;684098;686762;701954;701955;701956;701957;701958;701959;701960;701961;701962;701963;701964;701965;701966;701967;701968;701969;701970;701971;701972;701973	11592;21091;36204;51770;64539;80044;89281;100287;137870;158284;158836;158850;198882;217211;302135;350560;355313;364392;385574;401524;427342;429105;429211;429234;432973;445870;458690;486387;504495;532904;557968;583219;626102;642202;671117;684097;686762;701958		5361;5362;5363;5364;5365;5366;5367;5368;5369;5370;5371;5372		48;65;315;362;365;386;456;457;463;469;524;658
Ld1S_200203500.1	Ld1S_200203500.1	Ld1S_200203500.1	>Ld1S_200203500.1 gene:Ld1S_200203500	exosome-associated protein 1, putative	1	42.437	405	405	0	14.281	FC<2	0.0846899	0.448688	FC<2	0.231058	0.0779303	FC<2	-0.038322	0.711862	FC<2	-0.665344	0.000137233	FC<2	-0.432222	0.00526966	FC<2	-0.469985	0.00156361	FC<2	-0.186697	0.121908	6	6	6	3	4	2	2	4	3	3	1	2	4	3	4	2	2	3	2	3	1	1	3	3	4	2	2	4	3	3	1	2	4	3	4	2	2	3	2	3	1	1	3	3	4	2	2	4	3	3	1	2	4	3	4	2	2	3	2	3	1	1	3	14.6	14.6	14.6	7.2	9.9	5.4	5.4	9.9	7.2	7.9	2	5.4	9.9	7.2	9.9	5.4	5.4	7.2	5.2	7.9	3.5	3.5	7.2	By MS/MS	By MS/MS	By MS/MS	By MS/MS	By MS/MS	By MS/MS	By MS/MS	By MS/MS	By MS/MS	By MS/MS	By MS/MS	By MS/MS	By MS/MS	By MS/MS	By MS/MS	By MS/MS	By MS/MS	By matching	By MS/MS	By MS/MS	1601500000	95816000	124680000	38608000	51586000	114650000	107120000	124060000	12559000	66225000	128810000	102280000	102870000	38207000	57782000	92929000	71682000	105840000	16670000	37741000	111410000	145590000	8710600	11334000	3509800	4689600	10423000	9737700	11278000	1141800	6020400	11710000	9297900	9351400	3473400	5252900	8448100	6516500	9621500	1515500	3431000	10128000	93596000	89541000	64454000	73723000	76863000	100260000	86643000	0	91487000	94068000	88797000	76543000	57597000	72898000	87019000	79829000	88574000	0	0	92969000	1	3	1	1	3	1	1	1	2	3	2	2	2	2	1	2	1	0	1	1	31				2091	5230;7565;11323;34681;46012;65406	True;True;True;True;True;True	5230;7565;11326;34695;46039;65450	69356;69357;69358;69359;69360;69361;69362;69363;69364;69365;69366;69367;69368;69369;69370;69371;69372;69373;69374;99461;99462;147978;147979;147980;147981;470899;470900;470901;470902;470903;470904;470905;470906;470907;470908;470909;470910;470911;617485;617486;877328;877329;877330;877331;877332;877333;877334;877335;877336;877337;877338;877339	54989;54990;54991;54992;54993;54994;54995;54996;54997;54998;54999;55000;55001;55002;55003;55004;55005;55006;78809;116789;374069;374070;374071;374072;374073;374074;374075;489335;695151;695152;695153	54993;78809;116789;374073;489335;695151		5373		148
Ld1S_200203600.1;Ld1S_200203700.1	Ld1S_200203600.1	Ld1S_200203600.1	>Ld1S_200203600.1 gene:Ld1S_200203600	pumilio protein, putative (fragment)	2	62.38	588	588;546	0	13.113				pro_Exclusive	0	0	pro Lacta_Exclusive	0	0							pro_Exclusive	0	0	FC<2	-0.112336	0.406976	3	3	3	0	0	0	2	3	0	0	0	1	3	0	0	0	2	3	0	0	0	1	2	0	0	0	2	3	0	0	0	1	3	0	0	0	2	3	0	0	0	1	2	0	0	0	2	3	0	0	0	1	3	0	0	0	2	3	0	0	0	1	2	8.3	8.3	8.3	0	0	0	4.3	8.3	0	0	0	1.4	8.3	0	0	0	4.3	8.3	0	0	0	1.4	5.4	By matching	By matching	By matching	By MS/MS	By MS/MS	By matching	By matching	By matching	By matching	By MS/MS	By matching	By matching	By matching	By MS/MS	By MS/MS	By matching	By matching	By matching	By matching	By MS/MS	154590000	0	0	0	22100000	35434000	0	0	0	4824600	24860000	0	0	0	23104000	24398000	0	0	0	4060700	15811000	5330800	0	0	0	762080	1221900	0	0	0	166370	857230	0	0	0	796700	841310	0	0	0	140020	545220	0	0	0	20873000	26856000	0	0	0	0	18539000	0	0	0	17860000	20842000	0	0	0	0	23845000	0	0	0	1	3	0	0	0	0	3	0	0	0	2	2	0	0	0	0	1	12				2092	4233;6728;52635	True;True;True	4234;6729;52675	56625;56626;56627;56628;56629;56630;56631;56632;88323;88324;88325;88326;88327;703738;703739;703740;703741	44864;44865;44866;44867;69976;69977;69978;69979;556940;556941;556942;556943	44867;69977;556943		5374;5375		479;482
Ld1S_200203800.1	Ld1S_200203800.1	Ld1S_200203800.1	>Ld1S_200203800.1 gene:Ld1S_200203800	hypothetical protein, conserved	1	129.6	1254	1254	0	5.8081																						5	5	5	0	0	1	0	0	0	1	0	0	0	1	0	0	0	1	0	1	0	2	0	0	0	1	0	0	0	1	0	0	0	1	0	0	0	1	0	1	0	2	0	0	0	1	0	0	0	1	0	0	0	1	0	0	0	1	0	1	0	2	0	6.4	6.4	6.4	0	0	1	0	0	0	1.5	0	0	0	1.3	0	0	0	0.6	0	2.1	0	2.6	0	By matching	By matching	By MS/MS	By matching	By matching	By matching	By MS/MS	By matching	By matching	By matching	By MS/MS	By matching	By matching	By matching	By MS/MS	By matching	By MS/MS	By matching	By MS/MS	By matching	48141000	0	0	0	0	0	0	5914000	0	0	0	4290100	0	0	0	0	0	12050000	0	25887000	0	1024300	0	0	0	0	0	0	125830	0	0	0	91278	0	0	0	0	0	256370	0	550800	0	0	0	0	0	0	0	0	0	0	0	0	0	0	0	0	0	0	0	25218000	0	0	0	1	0	0	0	1	0	0	0	1	0	0	0	1	0	1	0	2	0	7				2093	8615;21889;30630;50542;60029	True;True;True;True;True	8615;21893;30641;50577;60072	112766;112767;290563;416477;676976;676977;804603	89214;89215;229916;331028;535723;535724;637276	89215;229916;331028;535723;637276
Ld1S_200203900.1	Ld1S_200203900.1	Ld1S_200203900.1	>Ld1S_200203900.1 gene:Ld1S_200203900	hypothetical protein, conserved	1	48.267	452	452	0.00034801	2.8187																						2	2	2	1	1	1	1	1	1	1	1	1	1	1	1	1	1	1	1	1	1	1	1	1	1	1	1	1	1	1	1	1	1	1	1	1	1	1	1	1	1	1	1	1	1	1	1	1	1	1	1	1	1	1	1	1	1	1	1	1	1	1	1	8.2	8.2	8.2	4.6	4.6	4.6	3.5	3.5	4.6	4.6	4.6	3.5	3.5	4.6	4.6	4.6	3.5	3.5	4.6	4.6	4.6	3.5	3.5	By MS/MS	By MS/MS	By MS/MS	By MS/MS	By matching	By matching	By matching	By matching	By matching	By matching	By matching	By matching	By matching	By MS/MS	By MS/MS	By matching	By matching	By matching	By matching	By matching	1107500000	86004000	81875000	92710000	7076000	9777400	73542000	115640000	112670000	3640600	4106800	7265800	119760000	124150000	6706300	3689200	4447200	91554000	152260000	3544700	7046100	42594000	3307900	3149000	3565800	272160	376050	2828600	4447500	4333300	140020	157950	279460	4606000	4775000	257940	141890	171050	3521300	5856300	136340	271000	0	0	0	0	0	0	0	0	0	0	0	0	0	0	0	0	0	0	0	5897800	1	0	1	1	0	0	0	0	0	0	0	0	0	1	1	0	0	0	0	0	5				2094	36659;48222	True;True	36676;48252	496304;496305;496306;496307;496308;496309;496310;496311;645716;645717;645718;645719;645720;645721;645722;645723;645724;645725;645726;645727	393483;393484;393485;511028;511029;511030	393485;511029
Ld1S_200204000.1	Ld1S_200204000.1	Ld1S_200204000.1	>Ld1S_200204000.1 gene:Ld1S_200204000	paralyzed flagella protein 16	1	55.177	510	510	0	323.31	ama 18h>Ama Lacta	1.64987	0.03046	pro>ama 18h	-4.5276	2.96139e-06	pro Lacta>Ama Lacta	-5.65139	6.25629e-06	FC<2	-0.105618	0.78422	ama>Ama Lacta	1.51164	0.0286706	pro>ama	-4.50739	8.93878e-07	FC<2	0.369931	0.436636	17	17	17	2	3	2	17	13	1	3	2	15	15	3	3	2	16	15	1	1	2	17	16	2	3	2	17	13	1	3	2	15	15	3	3	2	16	15	1	1	2	17	16	2	3	2	17	13	1	3	2	15	15	3	3	2	16	15	1	1	2	17	16	45.1	45.1	45.1	4.9	7.6	5.5	45.1	36.1	2.2	7.6	5.5	41.2	40.2	8.2	7.6	5.5	42.9	40.6	2.2	2.2	5.5	45.1	42.4	By MS/MS	By MS/MS	By MS/MS	By MS/MS	By MS/MS	By MS/MS	By MS/MS	By matching	By MS/MS	By MS/MS	By MS/MS	By MS/MS	By MS/MS	By MS/MS	By MS/MS	By matching	By MS/MS	By MS/MS	By MS/MS	By MS/MS	19034000000	33914000	65511000	33244000	2475700000	1799700000	12165000	45371000	29823000	2774500000	2306800000	14159000	20019000	22115000	2741200000	2020000000	8793200	7788700	20910000	2338100000	2264000000	704960000	1256100	2426300	1231200	91693000	66657000	450560	1680400	1104600	102760000	85438000	524420	741460	819090	101520000	74815000	325670	288470	774430	86597000	83851000	185620000	103020000	140610000	1401800000	1273600000	0	35563000	53663000	1539700000	1455500000	58140000	10807000	88018000	1549000000	3163400000	0	0	88403000	4698900000	960570000	2	3	2	15	12	1	1	0	11	16	1	1	1	12	14	0	1	1	15	15	124				2095	101;11539;14597;20199;23785;24205;24247;24329;25343;25493;30525;33303;46401;46766;57034;59158;59987	True;True;True;True;True;True;True;True;True;True;True;True;True;True;True;True;True	101;11542;14601;20204;23791;24211;24253;24335;25349;25499;30536;33314;46429;46794;57076;59201;60030	1351;1352;1353;1354;1355;1356;1357;1358;150669;150670;150671;150672;150673;150674;150675;150676;150677;150678;191429;191430;191431;191432;191433;191434;191435;191436;191437;268522;268523;268524;268525;268526;268527;268528;268529;315912;315913;315914;315915;315916;315917;315918;315919;321682;321683;321684;321685;321686;321687;321688;321689;321690;321691;321692;322154;322155;322156;322157;322158;322159;322160;322161;323357;323358;323359;323360;323361;323362;323363;323364;323365;323366;323367;323368;337405;337406;337407;337408;337409;339476;339477;339478;339479;339480;339481;415236;415237;415238;415239;415240;415241;415242;415243;452433;452434;452435;452436;452437;452438;452439;452440;452441;452442;452443;452444;452445;452446;452447;452448;452449;622525;622526;622527;622528;622529;622530;622531;622532;627333;627334;627335;627336;627337;627338;627339;627340;627341;627342;762332;762333;762334;762335;762336;762337;762338;762339;762340;762341;762342;791593;791594;791595;791596;791597;791598;791599;791600;791601;791602;791603;791604;791605;791606;791607;791608;804086;804087;804088;804089;804090;804091;804092;804093	1073;1074;1075;1076;1077;1078;118986;118987;118988;118989;118990;118991;118992;151221;151222;151223;151224;151225;151226;212699;212700;212701;212702;212703;212704;250223;250224;250225;250226;250227;250228;250229;250230;254996;254997;254998;254999;255000;255001;255002;255003;255004;255005;255375;255376;255377;255378;255379;255380;255381;256293;256294;256295;256296;256297;256298;256299;256300;256301;267780;267781;267782;269412;269413;330097;330098;330099;330100;330101;330102;330103;330104;359477;359478;359479;359480;359481;359482;359483;359484;359485;359486;359487;359488;359489;359490;359491;492998;492999;493000;496516;496517;496518;496519;496520;496521;496522;603234;603235;603236;603237;603238;603239;603240;603241;603242;626823;626824;626825;626826;626827;626828;626829;626830;626831;626832;626833;636898;636899;636900;636901;636902;636903;636904	1078;118989;151224;212701;250225;255001;255375;256297;267782;269413;330098;359490;492998;496520;603240;626830;636900		5376		75
Ld1S_200204200.1	Ld1S_200204200.1	Ld1S_200204200.1	>Ld1S_200204200.1 gene:Ld1S_200204200	hypothetical protein, conserved	1	128.6	1223	1223	0	5.9279							pro Lacta_Exclusive	0	0										pro Lacta_Exclusive	0	0	5	5	5	0	0	0	0	3	0	0	0	1	3	0	0	0	1	2	0	0	0	0	2	0	0	0	0	3	0	0	0	1	3	0	0	0	1	2	0	0	0	0	2	0	0	0	0	3	0	0	0	1	3	0	0	0	1	2	0	0	0	0	2	5	5	5	0	0	0	0	3.5	0	0	0	0.7	3.3	0	0	0	0.7	2.2	0	0	0	0	2.2	By matching	By matching	By matching	By matching	By MS/MS	By matching	By matching	By matching	By matching	By MS/MS	By matching	By matching	By matching	By MS/MS	By MS/MS	By matching	By matching	By matching	By matching	By MS/MS	104930000	0	0	0	0	25355000	0	0	0	5019100	29286000	0	0	0	3602000	16542000	0	0	0	0	25126000	1748800	0	0	0	0	422590	0	0	0	83652	488100	0	0	0	60033	275710	0	0	0	0	418760	0	0	0	0	19126000	0	0	0	0	22795000	0	0	0	0	18989000	0	0	0	0	25280000	0	0	0	0	2	0	0	0	0	2	0	0	0	1	2	0	0	0	0	1	8				2096	8948;18720;32514;56170;59193	True;True;True;True;True	8948;18726;32525;56212;59236	116854;116855;248146;248147;248148;248149;440908;440909;440910;750893;750894;792131	92342;196648;196649;196650;350501;350502;594306;627328	92342;196650;350502;594306;627328
Ld1S_200204300.1	Ld1S_200204300.1	Ld1S_200204300.1	>Ld1S_200204300.1 gene:Ld1S_200204300	hypothetical protein, conserved	1	37.413	340	340	0	108.99				pro_Exclusive	0	0										pro_Exclusive	0	0	pro_Exclusive	0	0	5	5	5	1	1	0	1	2	1	0	1	0	1	1	1	1	2	3	1	2	1	2	1	1	1	0	1	2	1	0	1	0	1	1	1	1	2	3	1	2	1	2	1	1	1	0	1	2	1	0	1	0	1	1	1	1	2	3	1	2	1	2	1	26.2	26.2	26.2	8.2	8.2	0	8.2	12.1	3.8	0	5.9	0	8.2	3.8	8.2	5.9	14.1	17.1	8.2	11.5	5.9	14.1	8.2	By matching	By matching	By matching	By matching	By matching	By MS/MS	By matching	By MS/MS	By matching	By matching	By matching	By MS/MS	By matching	By MS/MS	By MS/MS	By MS/MS	By MS/MS	By matching	By MS/MS	By MS/MS	945430000	64612000	52127000	0	8853800	107110000	13920000	0	13474000	0	92485000	12277000	36991000	19334000	109770000	128120000	42814000	59673000	18168000	81507000	84186000	67531000	4615200	3723300	0	632420	7651000	994290	0	962450	0	6606100	876910	2642200	1381000	7840600	9151700	3058200	4262400	1297700	5821900	6013300	0	0	0	0	0	0	0	0	0	0	0	0	0	88808000	0	0	0	0	79512000	0	0	0	0	0	0	1	0	0	0	0	0	1	0	2	2	1	2	0	1	1	11				2097	2721;9326;10112;17168;47692	True;True;True;True;True	2719;9326;10113;17174;47721	35077;35078;35079;35080;35081;35082;35083;35084;35085;35086;35087;35088;122395;132604;226952;226953;226954;226955;638761;638762;638763;638764;638765	27793;27794;27795;27796;27797;27798;27799;96745;104855;179616;179617;505554;505555	27799;96745;104855;179616;505555		5377		97
Ld1S_200204400.1	Ld1S_200204400.1	Ld1S_200204400.1	>Ld1S_200204400.1 gene:Ld1S_200204400	hypothetical protein, conserved	1	15.884	145	145	0	323.31	FC<2	-0.147052	0.361437	FC<2	0.244819	0.213699	FC<2	0.404248	0.0507787	FC<2	0.172093	0.356222	FC<2	0.0250408	0.870509	FC<2	0.416912	0.0442592	FC<2	0.0123763	0.954107	10	10	10	8	8	8	10	9	10	9	7	9	8	10	10	8	9	9	10	9	8	9	8	8	8	8	10	9	10	9	7	9	8	10	10	8	9	9	10	9	8	9	8	8	8	8	10	9	10	9	7	9	8	10	10	8	9	9	10	9	8	9	8	75.2	75.2	75.2	55.2	55.9	55.9	75.2	75.2	75.2	74.5	55.2	74.5	74.5	75.2	75.2	55.9	74.5	75.2	75.2	75.2	55.9	74.5	74.5	By MS/MS	By MS/MS	By MS/MS	By MS/MS	By MS/MS	By MS/MS	By MS/MS	By MS/MS	By MS/MS	By MS/MS	By MS/MS	By MS/MS	By MS/MS	By MS/MS	By MS/MS	By MS/MS	By MS/MS	By MS/MS	By MS/MS	By MS/MS	41814000000	3144500000	2283400000	2271500000	2632700000	2644500000	1711200000	3063000000	1351700000	1470400000	1276400000	2185400000	2146500000	2044700000	2625400000	1539600000	1826600000	1805700000	1876900000	1784600000	2128900000	8362800000	628890000	456690000	454310000	526540000	528910000	342250000	612590000	270330000	294090000	255290000	437090000	429300000	408950000	525070000	307920000	365320000	361140000	375390000	356920000	425780000	2506700000	2126800000	2553800000	1893200000	1966200000	1631300000	2373000000	1643300000	1163200000	1065700000	1815800000	2079000000	2183900000	1759300000	1713700000	1721900000	1831900000	2248000000	1673900000	1745100000	9	11	8	13	13	11	12	8	11	10	10	15	8	12	13	12	11	9	10	7	213				2098	149;150;7318;7319;7320;16479;29905;44476;46893;63237	True;True;True;True;True;True;True;True;True;True	149;150;7319;7320;7321;16484;29914;44501;46921;63280	2008;2009;2010;2011;2012;2013;2014;2015;2016;2017;2018;2019;2020;2021;2022;2023;2024;2025;2026;2027;2028;2029;2030;2031;2032;2033;2034;2035;2036;2037;2038;2039;2040;96095;96096;96097;96098;96099;96100;96101;96102;96103;96104;96105;96106;96107;96108;96109;96110;96111;96112;96113;96114;96115;96116;96117;96118;96119;96120;96121;96122;96123;96124;96125;96126;96127;96128;96129;96130;96131;96132;96133;96134;96135;96136;96137;96138;96139;96140;96141;96142;96143;96144;96145;96146;96147;96148;96149;96150;96151;96152;96153;96154;96155;96156;96157;96158;96159;96160;96161;96162;96163;96164;96165;96166;96167;96168;96169;96170;96171;96172;96173;96174;217187;217188;217189;217190;217191;217192;217193;217194;217195;217196;217197;217198;217199;217200;217201;217202;217203;217204;217205;217206;217207;217208;217209;217210;406627;406628;406629;406630;406631;406632;406633;406634;406635;406636;406637;406638;406639;406640;406641;406642;406643;406644;406645;406646;406647;406648;406649;406650;406651;406652;406653;406654;406655;406656;406657;406658;406659;406660;406661;406662;406663;406664;406665;406666;406667;597921;597922;597923;597924;597925;597926;597927;597928;597929;597930;597931;597932;597933;597934;597935;597936;597937;597938;597939;628943;628944;628945;628946;628947;628948;628949;628950;628951;628952;628953;628954;628955;628956;628957;628958;628959;628960;628961;628962;628963;628964;628965;628966;628967;628968;628969;628970;628971;628972;628973;628974;628975;628976;628977;628978;628979;628980;847567;847568;847569;847570;847571;847572;847573;847574;847575;847576;847577;847578;847579;847580;847581;847582;847583;847584;847585;847586;847587;847588;847589;847590;847591;847592;847593;847594	1631;1632;1633;1634;1635;1636;1637;1638;1639;1640;1641;1642;1643;1644;1645;1646;1647;1648;1649;1650;1651;1652;1653;1654;1655;1656;1657;1658;76082;76083;76084;76085;76086;76087;76088;76089;76090;76091;76092;76093;76094;76095;76096;76097;76098;76099;76100;76101;76102;76103;76104;76105;76106;76107;76108;76109;76110;76111;76112;76113;76114;76115;76116;76117;76118;76119;76120;76121;76122;76123;76124;76125;76126;76127;76128;76129;76130;76131;76132;76133;76134;76135;76136;76137;76138;76139;76140;76141;76142;76143;76144;171553;171554;171555;171556;171557;171558;171559;171560;171561;171562;171563;171564;171565;171566;171567;171568;171569;171570;171571;171572;323625;323626;323627;323628;323629;323630;323631;323632;323633;323634;323635;323636;323637;323638;323639;323640;323641;323642;323643;323644;323645;323646;323647;323648;323649;323650;323651;323652;323653;323654;323655;323656;323657;323658;323659;323660;323661;323662;323663;323664;474855;474856;474857;474858;474859;474860;474861;474862;474863;474864;474865;474866;497849;497850;497851;497852;497853;497854;497855;497856;497857;497858;497859;497860;497861;497862;497863;497864;497865;497866;497867;497868;497869;497870;497871;497872;497873;497874;497875;497876;497877;497878;497879;497880;497881;497882;497883;497884;497885;497886;497887;497888;497889;497890;671429;671430;671431;671432;671433;671434;671435;671436;671437;671438;671439;671440;671441;671442;671443;671444;671445;671446;671447;671448	1646;1654;76115;76123;76133;171564;323633;474862;497872;671445		5378;5379		8;125
Ld1S_200204500.1	Ld1S_200204500.1	Ld1S_200204500.1	>Ld1S_200204500.1 gene:Ld1S_200204500	hypothetical protein, conserved (fragment)	1	43.025	392	392	0	31.482	FC<2	-0.0151436	0.912198	FC<2	0.391594	0.00740801	FC<2	0.863984	0.000338259	FC<2	0.281995	0.0193749	FC<2	0.266852	0.0824179	FC<2	0.67359	0.000263902	FC<2	0.101428	0.575059	8	8	8	4	6	5	2	3	6	5	4	2	3	5	4	5	4	1	5	5	5	2	1	4	6	5	2	3	6	5	4	2	3	5	4	5	4	1	5	5	5	2	1	4	6	5	2	3	6	5	4	2	3	5	4	5	4	1	5	5	5	2	1	26	26	26	13.8	16.6	16.3	7.4	9.9	20.7	15.6	14.5	7.4	9.9	15.6	13.8	16.3	16.3	3.1	18.9	15.6	16.3	6.9	3.1	By MS/MS	By MS/MS	By MS/MS	By matching	By MS/MS	By MS/MS	By MS/MS	By MS/MS	By MS/MS	By MS/MS	By MS/MS	By MS/MS	By MS/MS	By MS/MS	By MS/MS	By MS/MS	By MS/MS	By MS/MS	By MS/MS	By MS/MS	887630000	38963000	61376000	75144000	14826000	23473000	58885000	61761000	66977000	17251000	18216000	62528000	48152000	77766000	36701000	5416400	56248000	56881000	84627000	14042000	8399300	35505000	1558500	2455000	3005700	593040	938910	2355400	2470400	2679100	690040	728650	2501100	1926100	3110600	1468000	216660	2249900	2275300	3385100	561700	335970	46082000	39579000	53211000	38875000	30853000	49661000	44040000	56640000	41655000	25372000	44635000	51574000	58619000	36091000	0	51533000	61066000	65118000	30412000	0	1	4	4	0	2	2	2	3	1	2	4	1	4	2	1	3	3	4	0	1	44				2099	6213;6760;26189;44257;49411;56647;58269;59385	True;True;True;True;True;True;True;True	6213;6761;26195;44282;49444;56689;58312;59428	81779;81780;81781;81782;81783;81784;81785;81786;81787;81788;81789;81790;81791;81792;88780;88781;349987;349988;349989;349990;349991;349992;349993;349994;349995;349996;349997;349998;349999;350000;350001;350002;350003;350004;350005;595033;662014;662015;662016;662017;662018;662019;662020;757255;757256;757257;757258;757259;757260;757261;757262;757263;757264;757265;757266;778682;778683;778684;778685;778686;778687;778688;795373;795374;795375;795376;795377;795378;795379;795380;795381;795382;795383;795384;795385;795386;795387;795388;795389;795390;795391;795392;795393;795394	64812;64813;64814;64815;64816;64817;64818;64819;64820;64821;64822;64823;70352;70353;277888;277889;277890;277891;277892;277893;277894;277895;277896;277897;277898;277899;277900;277901;277902;277903;277904;472651;523733;523734;523735;599278;599279;599280;599281;599282;599283;599284;599285;615900;615901;615902;615903;629955;629956;629957;629958;629959;629960;629961;629962;629963;629964;629965;629966;629967	64815;70352;277890;472651;523735;599282;615900;629955		5380		39
Ld1S_200204700.1	Ld1S_200204700.1	Ld1S_200204700.1	>Ld1S_200204700.1 gene:Ld1S_200204700	hypothetical protein, unknown function	1	63.45	590	590	0	19.221				pro_Exclusive	0	0										pro_Exclusive	0	0	pro_Exclusive	0	0	3	3	3	0	0	0	2	1	0	0	0	2	0	0	0	0	1	1	0	0	0	1	1	0	0	0	2	1	0	0	0	2	0	0	0	0	1	1	0	0	0	1	1	0	0	0	2	1	0	0	0	2	0	0	0	0	1	1	0	0	0	1	1	9.3	9.3	9.3	0	0	0	7.1	2.2	0	0	0	7.1	0	0	0	0	3.6	2.2	0	0	0	3.6	2.2	By matching	By matching	By matching	By MS/MS	By matching	By matching	By matching	By matching	By MS/MS	By matching	By matching	By matching	By matching	By matching	By MS/MS	By matching	By matching	By matching	By matching	By matching	219430000	0	0	0	82043000	5525800	0	0	0	41836000	0	0	0	0	32164000	7250100	0	0	0	36101000	14513000	8127100	0	0	0	3038600	204660	0	0	0	1549500	0	0	0	0	1191200	268520	0	0	0	1337100	537520	0	0	0	72312000	0	0	0	0	34373000	0	0	0	0	0	0	0	0	0	0	0	0	0	0	2	0	0	0	0	2	0	0	0	0	0	0	0	0	0	0	0	4				2100	11383;45832;56303	True;True;True	11386;45859;56345	148701;148702;148703;148704;615063;615064;615065;752510;752511;752512	117331;487530;595571;595572;595573	117331;487530;595571
Ld1S_200204900.1	Ld1S_200204900.1	Ld1S_200204900.1	>Ld1S_200204900.1 gene:Ld1S_200204900	Myotubularin-related protein, putative	1	107.56	984	984	0	76.139	FC<2	0.00184681	0.989236	FC<2	-0.605666	0.00206797	FC<2	-0.622013	6.01371e-05	FC<2	-0.134961	0.510061	FC<2	-0.133115	0.460646	FC<2	-0.740627	0.00246806	FC<2	-0.0145006	0.89224	10	10	10	2	4	4	4	6	5	5	6	5	6	4	5	5	5	7	6	5	3	4	6	2	4	4	4	6	5	5	6	5	6	4	5	5	5	7	6	5	3	4	6	2	4	4	4	6	5	5	6	5	6	4	5	5	5	7	6	5	3	4	6	17.4	17.4	17.4	3.7	5.6	5.2	8.2	10	7.8	7	7.8	12	10	6.1	7	5.4	12	11	7.8	6.8	3.5	8.2	10	By MS/MS	By MS/MS	By MS/MS	By MS/MS	By MS/MS	By MS/MS	By MS/MS	By MS/MS	By MS/MS	By MS/MS	By MS/MS	By MS/MS	By MS/MS	By MS/MS	By MS/MS	By MS/MS	By MS/MS	By MS/MS	By MS/MS	By MS/MS	1553900000	37450000	48788000	40780000	107220000	119200000	46830000	54023000	76534000	133100000	147460000	62919000	50959000	41696000	122430000	105600000	44124000	55459000	25718000	94277000	139360000	36998000	891660	1161600	970960	2552700	2838200	1115000	1286300	1822200	3169000	3511000	1498100	1213300	992770	2914900	2514400	1050600	1320400	612320	2244700	3318100	73412000	57178000	64619000	76019000	84006000	50324000	58914000	70818000	102160000	98119000	61615000	54645000	44336000	92458000	87262000	52330000	64381000	40384000	88946000	92437000	2	4	2	2	5	4	4	4	4	4	3	4	2	3	7	3	5	1	5	6	74				2101	2444;12040;25680;28466;36898;36908;52863;56014;56254;61374	True;True;True;True;True;True;True;True;True;True	2442;12043;25686;28474;36915;36925;52903;56056;56296;61417	31689;31690;31691;31692;31693;31694;31695;31696;31697;31698;31699;31700;31701;31702;31703;31704;31705;156809;342216;342217;342218;342219;342220;342221;342222;342223;342224;342225;342226;342227;342228;342229;342230;342231;342232;342233;342234;383952;383953;499401;499402;499403;499471;499472;499473;499474;499475;499476;499477;499478;499479;706679;706680;706681;706682;706683;706684;706685;706686;706687;706688;748902;748903;748904;748905;748906;748907;748908;748909;751834;751835;751836;751837;751838;751839;751840;751841;751842;751843;751844;751845;751846;751847;751848;751849;751850;751851;751852;751853;751854;751855;751856;751857;751858;751859;823020;823021;823022;823023;823024;823025;823026;823027;823028;823029	25164;25165;25166;25167;25168;25169;25170;25171;25172;25173;25174;25175;25176;25177;25178;25179;25180;123893;271630;271631;271632;271633;271634;271635;271636;271637;271638;271639;271640;271641;271642;305832;395876;395926;395927;395928;395929;395930;559243;559244;559245;559246;559247;559248;559249;559250;559251;559252;592695;592696;592697;592698;595034;595035;595036;595037;595038;595039;595040;595041;595042;595043;595044;595045;595046;595047;595048;595049;595050;595051;595052;595053;595054;595055;595056;651833;651834;651835;651836	25168;123893;271636;305832;395876;395929;559246;592698;595044;651836		5381		521
Ld1S_200205000.1	Ld1S_200205000.1	Ld1S_200205000.1	>Ld1S_200205000.1 gene:Ld1S_200205000	hypothetical protein, conserved	1	103.07	965	965	0	70.791	FC<2	-0.176051	0.476154	ama 18h>pro	2.74505	2.17549e-07	Ama Lacta>pro Lacta	2.21539	7.31181e-06	FC<2	0.608627	0.0158296	FC<2	0.432576	0.0505567	ama>pro	3.29796	2.67208e-09	FC<2	-0.695233	0.0164326	20	20	20	10	14	12	0	2	13	14	14	2	2	12	14	15	2	2	11	15	15	3	1	10	14	12	0	2	13	14	14	2	2	12	14	15	2	2	11	15	15	3	1	10	14	12	0	2	13	14	14	2	2	12	14	15	2	2	11	15	15	3	1	23.8	23.8	23.8	12.8	17.9	16.1	0	3.1	17.1	19	16.8	2.6	3.9	16	18.5	20.8	2.6	3.9	14.3	18.8	19.5	4.1	2.5	By MS/MS	By MS/MS	By MS/MS	By matching	By MS/MS	By MS/MS	By MS/MS	By MS/MS	By MS/MS	By MS/MS	By MS/MS	By MS/MS	By MS/MS	By MS/MS	By MS/MS	By MS/MS	By MS/MS	By MS/MS	By MS/MS	By matching	5150700000	304090000	463260000	345020000	0	26396000	451430000	470070000	459680000	30191000	46302000	330450000	404030000	507300000	31165000	34109000	270270000	464190000	462110000	34600000	16017000	122640000	7240200	11030000	8214800	0	628470	10748000	11192000	10945000	718820	1102400	7867800	9619700	12078000	742030	812110	6435100	11052000	11003000	823810	381360	257650000	250000000	542310000	0	73597000	464920000	404600000	443440000	57739000	114780000	265860000	298330000	520610000	44068000	54217000	263680000	453380000	362580000	39463000	0	8	11	11	0	1	9	10	11	2	1	8	8	10	1	2	7	10	13	1	0	124				2102	5643;9525;9526;14938;16766;18767;23330;23788;31368;33638;34145;34591;35116;37240;42731;49565;50789;51993;60153;61461	True;True;True;True;True;True;True;True;True;True;True;True;True;True;True;True;True;True;True;True	5643;9525;9526;14942;16772;18773;23336;23794;31379;33650;34157;34605;35131;37257;42756;49598;50824;52032;60196;61504	74649;74650;74651;74652;74653;74654;74655;74656;74657;74658;74659;74660;74661;74662;74663;74664;125024;125025;195686;195687;195688;195689;195690;195691;195692;195693;195694;195695;195696;195697;221326;221327;221328;221329;221330;221331;221332;221333;221334;221335;221336;221337;221338;221339;221340;221341;221342;221343;221344;221345;221346;221347;221348;221349;221350;221351;248731;248732;248733;248734;248735;248736;248737;248738;248739;248740;248741;248742;309452;309453;309454;309455;309456;309457;309458;309459;309460;315947;315948;315949;315950;315951;315952;425446;456874;456875;456876;456877;456878;456879;456880;456881;456882;456883;456884;456885;456886;456887;456888;463786;463787;463788;463789;463790;463791;463792;463793;463794;463795;463796;463797;469775;469776;469777;469778;469779;469780;469781;476384;476385;476386;476387;476388;476389;476390;503998;503999;504000;504001;504002;504003;504004;504005;504006;504007;504008;504009;577447;577448;577449;577450;663959;663960;663961;663962;663963;663964;663965;663966;663967;663968;663969;663970;680399;680400;680401;680402;680403;680404;680405;680406;680407;680408;680409;680410;680411;680412;680413;695550;695551;695552;695553;695554;695555;695556;695557;695558;695559;806142;806143;806144;806145;806146;806147;806148;806149;806150;806151;806152;806153;824328;824329;824330	59278;59279;59280;59281;59282;59283;59284;98873;98874;154531;154532;154533;154534;154535;154536;154537;154538;154539;154540;154541;154542;174950;174951;174952;174953;174954;174955;174956;174957;174958;174959;174960;174961;174962;174963;174964;174965;174966;174967;174968;174969;174970;174971;197120;197121;197122;197123;197124;197125;197126;245012;245013;245014;245015;245016;245017;250255;250256;250257;250258;250259;338002;362912;362913;362914;362915;362916;362917;362918;362919;362920;362921;362922;362923;362924;368248;368249;368250;368251;368252;368253;368254;368255;368256;373210;373211;373212;378471;378472;378473;378474;399347;399348;399349;399350;399351;399352;399353;399354;399355;399356;399357;399358;459045;459046;525242;525243;525244;525245;525246;538538;538539;538540;538541;538542;538543;538544;538545;538546;538547;538548;538549;538550;550623;550624;550625;550626;638404;638405;638406;638407;638408;638409;638410;638411;638412;652906	59282;98873;98874;154541;174966;197121;245016;250258;338002;362916;368253;373210;378471;399347;459045;525242;538544;550623;638410;652906		5382;5383;5384;5385;5386		155;310;405;626;629
Ld1S_200205100.1	Ld1S_200205100.1	Ld1S_200205100.1	>Ld1S_200205100.1 gene:Ld1S_200205100	hypothetical protein, conserved	1	100.75	952	952	0	70.777	FC<2	0.0694113	0.622926	FC<2	-0.295508	0.0295592	FC<2	-0.31644	0.0245227	FC<2	0.162477	0.196534	FC<2	0.231888	0.071703	FC<2	-0.133031	0.161524	FC<2	0.0484791	0.607325	22	22	22	9	8	11	12	12	8	10	11	13	11	9	10	8	11	13	9	11	11	12	11	9	8	11	12	12	8	10	11	13	11	9	10	8	11	13	9	11	11	12	11	9	8	11	12	12	8	10	11	13	11	9	10	8	11	13	9	11	11	12	11	28.4	28.4	28.4	11.1	9.5	15.1	17.8	14.8	9.5	14.8	13.8	19	13.9	12.9	15.2	9.8	16.8	18.3	13.3	16.5	12.6	16.1	16.3	By MS/MS	By MS/MS	By MS/MS	By MS/MS	By MS/MS	By MS/MS	By MS/MS	By MS/MS	By MS/MS	By MS/MS	By MS/MS	By MS/MS	By MS/MS	By MS/MS	By MS/MS	By MS/MS	By MS/MS	By MS/MS	By MS/MS	By MS/MS	4564400000	128640000	115800000	721610000	353160000	203650000	105880000	156000000	184530000	359520000	208170000	158840000	133850000	142660000	369810000	208260000	142540000	154710000	159530000	314160000	243100000	106150000	2991700	2692900	16782000	8213100	4736100	2462300	3627900	4291300	8360800	4841200	3694100	3112900	3317600	8600200	4843400	3315000	3598000	3710000	7306100	5653400	229550000	214990000	227980000	244390000	234830000	164970000	172170000	224520000	248100000	247650000	193900000	164470000	211460000	222530000	202170000	183580000	182660000	195410000	226680000	227420000	4	4	7	9	6	3	6	5	10	7	7	7	5	8	10	7	7	7	10	12	141				2103	1258;1326;1922;2904;3909;6977;7779;15137;18671;28198;30758;32024;39687;43790;44023;45499;47487;48739;55474;60631;63496;65140	True;True;True;True;True;True;True;True;True;True;True;True;True;True;True;True;True;True;True;True;True;True	1256;1324;1919;2902;3910;6978;7779;15141;18677;28206;30769;32035;39712;43815;44048;45525;47516;48770;55515;60674;63539;65184	15890;15891;15892;15893;16709;16710;16711;16712;16713;16714;16715;16716;16717;16718;16719;16720;16721;16722;16723;24523;24524;24525;24526;24527;24528;24529;37791;37792;37793;37794;37795;37796;37797;37798;37799;37800;37801;37802;52114;52115;52116;52117;52118;52119;52120;52121;52122;52123;52124;52125;52126;52127;52128;52129;52130;52131;52132;52133;91307;91308;91309;91310;91311;91312;91313;91314;102317;102318;102319;102320;198073;198074;247608;247609;247610;247611;380115;380116;380117;380118;417995;417996;417997;417998;417999;418000;418001;418002;418003;418004;418005;418006;418007;418008;418009;418010;418011;418012;418013;418014;434011;434012;434013;434014;434015;434016;536003;536004;536005;536006;536007;536008;536009;536010;536011;536012;536013;590199;590200;590201;592414;592415;592416;611348;611349;611350;635855;635856;635857;635858;635859;635860;635861;635862;635863;635864;635865;635866;635867;635868;635869;635870;635871;635872;635873;635874;652249;652250;652251;652252;652253;652254;652255;652256;652257;652258;652259;652260;652261;652262;652263;652264;652265;652266;652267;652268;652269;652270;652271;652272;741925;741926;741927;741928;741929;741930;741931;741932;741933;741934;741935;741936;741937;741938;813207;813208;813209;813210;813211;813212;813213;813214;813215;813216;813217;813218;813219;813220;813221;813222;813223;813224;813225;813226;850796;850797;850798;850799;873400;873401;873402;873403;873404;873405;873406;873407;873408;873409	12457;13173;13174;13175;13176;13177;13178;13179;13180;13181;13182;13183;13184;19374;19375;29945;29946;29947;29948;29949;29950;29951;29952;29953;29954;29955;29956;29957;29958;29959;29960;41324;41325;41326;41327;41328;41329;41330;41331;41332;41333;41334;72276;72277;72278;80960;156480;156481;196248;302820;302821;332203;332204;332205;332206;332207;332208;332209;332210;332211;332212;332213;332214;332215;332216;332217;332218;332219;344876;344877;344878;344879;344880;344881;425452;425453;425454;425455;425456;425457;425458;425459;425460;425461;425462;469028;469029;469030;470641;470642;470643;484862;503186;503187;503188;503189;503190;503191;503192;503193;503194;503195;503196;503197;503198;503199;503200;503201;503202;503203;503204;516055;516056;516057;516058;516059;516060;516061;516062;516063;516064;516065;516066;516067;516068;516069;587275;587276;587277;587278;587279;587280;587281;587282;587283;587284;587285;587286;644159;644160;644161;644162;644163;644164;644165;644166;644167;644168;644169;644170;644171;644172;673961;673962;691882;691883;691884	12457;13182;19374;29958;41334;72277;80960;156480;196248;302820;332215;344878;425462;469030;470643;484862;503204;516065;587276;644160;673961;691884		5387;5388;5389;5390;5391;5392		1;147;227;292;299;906
Ld1S_200205200.1	Ld1S_200205200.1	Ld1S_200205200.1	>Ld1S_200205200.1 gene:Ld1S_200205200	hypothetical protein, conserved	1	223.07	2113	2113	0	26.849	FC<2	0.0669274	0.685374	FC<2	-0.0691979	0.573252	FC<2	0.0238755	0.770804	ama 18h_Exclusive	0	0	Ama Lacta_Exclusive	0	0	pro_Exclusive	0	0	FC<2	0.0264735	0.769929	13	13	13	3	3	1	6	6	3	4	2	8	8	2	4	2	7	6	2	4	2	7	5	3	3	1	6	6	3	4	2	8	8	2	4	2	7	6	2	4	2	7	5	3	3	1	6	6	3	4	2	8	8	2	4	2	7	6	2	4	2	7	5	8.6	8.6	8.6	2.2	2.8	0.8	3.7	3.2	2.2	2.3	1.1	5	4.3	1.4	2	1	4.2	3.2	1.4	2	1.1	4.2	2.4	By MS/MS	By MS/MS	By MS/MS	By MS/MS	By MS/MS	By MS/MS	By MS/MS	By matching	By MS/MS	By MS/MS	By MS/MS	By MS/MS	By MS/MS	By MS/MS	By MS/MS	By matching	By MS/MS	By MS/MS	By MS/MS	By MS/MS	695580000	27663000	35587000	8024800	51628000	48789000	27213000	24078000	19861000	58084000	77258000	16388000	28345000	10775000	58952000	57250000	17692000	27453000	4863300	63122000	32551000	9274400	368840	474500	107000	688370	650520	362840	321040	264810	774450	1030100	218510	377930	143670	786030	763340	235900	366050	64844	841630	434010	38311000	0	0	40338000	38501000	39126000	37486000	0	40818000	38191000	30126000	38879000	0	37265000	36305000	37908000	39275000	0	33800000	36100000	2	2	1	2	1	1	1	0	3	3	0	0	1	1	3	0	2	1	1	2	27				2104	4223;7416;12565;14892;20372;23238;33170;37912;51656;57473;62413;62631;63446	True;True;True;True;True;True;True;True;True;True;True;True;True	4224;7417;12568;14896;20377;23244;33182;37931;51695;57515;62457;62675;63489	56502;56503;56504;56505;56506;56507;56508;56509;97529;97530;97531;163728;163729;163730;163731;195035;271073;271074;271075;271076;271077;271078;271079;271080;271081;271082;271083;271084;271085;271086;308129;308130;308131;308132;308133;308134;308135;450801;450802;450803;450804;450805;450806;450807;512426;512427;512428;512429;512430;512431;512432;512433;512434;512435;512436;512437;512438;512439;690851;690852;690853;690854;690855;690856;768180;837089;837090;837091;837092;840076;840077;840078;840079;840080;840081;840082;840083;840084;840085;840086;850196;850197;850198;850199;850200	44783;44784;77248;129382;154020;214641;214642;214643;214644;214645;214646;214647;243971;243972;243973;358234;358235;358236;405830;405831;405832;405833;405834;405835;405836;405837;405838;405839;546738;546739;546740;607662;662865;662866;665551;665552;665553;665554;665555;673507;673508	44783;77248;129382;154020;214642;243973;358235;405837;546740;607662;662865;665555;673507		5393;5394;5395;5396		1246;1248;1346;1602
Ld1S_200205300.1	Ld1S_200205300.1	Ld1S_200205300.1	>Ld1S_200205300.1 gene:Ld1S_200205300	Domain of unknown function (DUF4455)/Domain of unknown function (DUF4456), putative	1	181.02	1664	1664	0	56.191				pro_Exclusive	0	0	pro Lacta_Exclusive	0	0							pro_Exclusive	0	0	FC<2	0.290192	0.0213243	11	11	11	0	0	0	5	5	0	0	0	7	3	0	0	0	8	2	0	0	0	6	2	0	0	0	5	5	0	0	0	7	3	0	0	0	8	2	0	0	0	6	2	0	0	0	5	5	0	0	0	7	3	0	0	0	8	2	0	0	0	6	2	11.1	11.1	11.1	0	0	0	4.6	4.4	0	0	0	7.5	2.6	0	0	0	8.6	1.3	0	0	0	5.5	1.9	By matching	By matching	By matching	By MS/MS	By MS/MS	By matching	By matching	By matching	By MS/MS	By MS/MS	By matching	By matching	By matching	By MS/MS	By MS/MS	By matching	By matching	By matching	By MS/MS	By MS/MS	561230000	0	0	0	50730000	45479000	0	0	0	143530000	38752000	0	0	0	163840000	12187000	0	0	0	73855000	32848000	7288700	0	0	0	658830	590640	0	0	0	1864100	503270	0	0	0	2127900	158270	0	0	0	959150	426590	0	0	0	67001000	52667000	0	0	0	72201000	64932000	0	0	0	64029000	49142000	0	0	0	64194000	52920000	0	0	0	3	4	0	0	0	5	1	0	0	0	6	2	0	0	0	1	1	23				2105	440;15146;19410;20606;24285;25004;35191;35888;45788;47954;55925	True;True;True;True;True;True;True;True;True;True;True	439;15150;19417;20611;24291;25009;35206;35905;45815;47984;55967	5515;198120;198121;198122;198123;198124;256941;256942;274238;274239;274240;274241;322690;322691;322692;322693;332731;477323;477324;477325;477326;477327;477328;477329;477330;486687;486688;614321;614322;614323;614324;614325;614326;614327;642041;642042;747827;747828	4360;156510;156511;156512;156513;156514;203454;217215;255792;255793;255794;255795;263830;379192;379193;379194;379195;379196;386208;486950;486951;486952;486953;486954;508115;508116;591916	4360;156510;203454;217215;255794;263830;379193;386208;486954;508115;591916		5397;5398		966;1066
Ld1S_200205400.1	Ld1S_200205400.1	Ld1S_200205400.1	>Ld1S_200205400.1 gene:Ld1S_200205400	cell division cycle protein-like protein	1	96.587	900	900	0	5.4494																						3	3	3	0	0	0	2	1	0	0	0	1	0	0	0	0	1	0	0	0	0	0	0	0	0	0	2	1	0	0	0	1	0	0	0	0	1	0	0	0	0	0	0	0	0	0	2	1	0	0	0	1	0	0	0	0	1	0	0	0	0	0	0	5	5	5	0	0	0	2.4	2.6	0	0	0	1	0	0	0	0	1	0	0	0	0	0	0	By matching	By matching	By matching	By MS/MS	By MS/MS	By matching	By matching	By matching	By MS/MS	By matching	By matching	By matching	By matching	By matching	By matching	By matching	By matching	By matching	By matching	By matching	17735000	0	0	0	4180800	3163600	0	0	0	4410000	0	0	0	0	5980700	0	0	0	0	0	0	443380	0	0	0	104520	79091	0	0	0	110250	0	0	0	0	149520	0	0	0	0	0	0	0	0	0	0	2874900	0	0	0	0	0	0	0	0	0	0	0	0	0	0	0	0	0	0	2	1	0	0	0	1	0	0	0	0	0	0	0	0	0	0	0	4				2106	997;15268;22058	True;True;True	995;15273;22062	12691;200073;200074;200075;292499	10058;158110;158111;231447	10058;158111;231447		5399		288
Ld1S_200205600.1	Ld1S_200205600.1	Ld1S_200205600.1	>Ld1S_200205600.1 gene:Ld1S_200205600	TBC1 domain family member 20/GTPase, putative	1	68.584	608	608	0	9.9061	FC<2	-0.0422871	0.717987	FC<2	0.276985	0.0773534	FC<2	0.132771	0.351843	FC<2	0.624206	0.000238981	FC<2	0.596806	0.000404945	FC<2	0.85174	0.000216893	FC<2	-0.122163	0.482955	6	6	6	3	4	4	4	4	2	5	3	4	4	3	5	5	4	3	2	5	4	4	3	3	4	4	4	4	2	5	3	4	4	3	5	5	4	3	2	5	4	4	3	3	4	4	4	4	2	5	3	4	4	3	5	5	4	3	2	5	4	4	3	11.2	11.2	11.2	6.2	7.4	7.2	7.2	7.4	4.4	9.2	5.3	7.2	7.4	6.2	9.2	9.4	7.2	5.6	3.8	9.2	7.2	7.2	4.9	By MS/MS	By MS/MS	By MS/MS	By MS/MS	By MS/MS	By MS/MS	By MS/MS	By MS/MS	By MS/MS	By MS/MS	By MS/MS	By MS/MS	By MS/MS	By matching	By MS/MS	By MS/MS	By matching	By MS/MS	By MS/MS	By matching	860650000	21022000	49732000	60518000	44975000	43062000	9987100	64723000	57108000	58085000	48113000	27329000	54792000	65598000	44505000	26283000	11601000	52530000	49945000	41014000	29724000	31876000	778600	1841900	2241400	1665700	1594900	369890	2397200	2115100	2151300	1782000	1012200	2029300	2429600	1648300	973450	429660	1945600	1849800	1519000	1100900	41703000	36642000	54988000	24683000	34194000	0	34691000	59200000	37283000	45079000	37341000	42056000	68368000	32030000	31162000	39731000	42641000	53584000	38143000	32842000	1	1	0	1	3	1	2	1	3	2	1	1	2	0	2	1	0	2	2	0	26				2107	1549;32122;47477;49970;61782;62817	True;True;True;True;True;True	1546;32133;47506;50004;61826;62861	19681;19682;19683;19684;19685;19686;19687;19688;19689;19690;19691;19692;19693;19694;19695;19696;19697;19698;19699;19700;435464;435465;435466;435467;435468;435469;435470;435471;435472;435473;435474;435475;635736;635737;635738;635739;635740;635741;635742;635743;635744;669314;669315;669316;669317;669318;669319;669320;669321;669322;669323;669324;669325;669326;669327;669328;828440;828441;828442;828443;828444;842632;842633;842634;842635;842636;842637;842638;842639;842640;842641;842642;842643;842644;842645;842646;842647	15537;15538;15539;15540;15541;15542;15543;15544;15545;15546;15547;15548;346010;346011;346012;503095;503096;503097;529501;529502;529503;529504;529505;529506;529507;529508;656103;656104;667659;667660;667661;667662;667663;667664	15540;346012;503096;529502;656104;667660
Ld1S_200205700.1	Ld1S_200205700.1	Ld1S_200205700.1	>Ld1S_200205700.1 gene:Ld1S_200205700	Suppressor of G2 allele of SKP1, putative	1	23.517	213	213	0	144.62	FC<2	-0.514097	0.210489	pro>ama 18h	-1.93541	0.000233748	pro Lacta>Ama Lacta	-1.43566	0.000875603	FC<2	0.505824	0.150119	FC<2	-0.00827331	0.976646	pro>ama	-1.42959	7.46399e-05	FC<2	-0.0143458	0.954852	14	14	14	4	5	4	12	11	5	9	3	12	11	6	9	4	11	12	5	7	4	10	10	4	5	4	12	11	5	9	3	12	11	6	9	4	11	12	5	7	4	10	10	4	5	4	12	11	5	9	3	12	11	6	9	4	11	12	5	7	4	10	10	64.3	64.3	64.3	17.4	27.2	19.2	57.7	53.1	24.4	56.3	12.2	57.7	53.1	29.6	52.6	19.2	53.1	55.9	24.4	44.6	19.2	54.5	53.1	By matching	By matching	By MS/MS	By MS/MS	By MS/MS	By MS/MS	By MS/MS	By MS/MS	By MS/MS	By MS/MS	By MS/MS	By MS/MS	By MS/MS	By MS/MS	By MS/MS	By MS/MS	By MS/MS	By MS/MS	By MS/MS	By MS/MS	8294600000	44756000	104700000	101490000	921090000	966810000	110710000	316320000	147570000	574790000	524530000	173290000	332740000	127220000	939660000	863690000	114920000	194890000	120800000	699800000	914870000	638050000	3442700	8054200	7806700	70853000	74370000	8516000	24332000	11352000	44214000	40348000	13330000	25596000	9786300	72281000	66438000	8840100	14991000	9292000	53831000	70374000	73330000	124760000	157540000	776020000	786930000	174780000	271890000	270640000	404330000	391000000	233720000	331670000	245200000	648490000	693200000	194580000	215490000	226640000	613090000	608610000	0	0	2	12	13	3	3	3	7	10	7	10	3	13	14	4	4	2	8	9	127				2108	5738;5952;9803;11268;28155;31506;31768;31769;42440;48177;48178;52892;56359;58226	True;True;True;True;True;True;True;True;True;True;True;True;True;True	5738;5952;9804;11271;28163;31517;31779;31780;42464;48207;48208;52932;56401;58269	75841;75842;75843;75844;75845;75846;75847;75848;75849;75850;75851;75852;75853;75854;75855;75856;78587;78588;78589;78590;78591;78592;78593;78594;128728;128729;147128;379385;379386;379387;379388;379389;379390;379391;379392;379393;379394;379395;379396;379397;379398;379399;427154;427155;427156;427157;427158;427159;427160;427161;427162;427163;427164;427165;427166;427167;427168;427169;427170;427171;427172;427173;427174;427175;427176;430711;430712;430713;430714;430715;430716;430717;430718;430719;430720;430721;430722;430723;430724;430725;430726;430727;430728;430729;430730;430731;430732;430733;430734;430735;430736;430737;430738;430739;430740;430741;430742;430743;430744;430745;430746;430747;430748;573861;573862;573863;573864;573865;573866;573867;573868;573869;573870;573871;573872;573873;573874;573875;573876;573877;573878;573879;573880;645079;645080;645081;645082;645083;645084;645085;645086;645087;645088;645089;645090;645091;645092;645093;645094;645095;645096;645097;645098;645099;706964;706965;706966;753207;753208;753209;753210;753211;753212;753213;753214;753215;753216;753217;753218;753219;753220;753221;753222;753223;753224;753225;753226;778306;778307;778308;778309;778310;778311;778312;778313;778314;778315;778316;778317;778318;778319;778320;778321;778322	60190;60191;60192;60193;60194;60195;60196;60197;60198;60199;60200;60201;62391;62392;62393;62394;101668;116068;116069;302261;302262;302263;302264;302265;302266;302267;302268;302269;302270;302271;339365;339366;339367;339368;339369;339370;339371;339372;342109;342110;342111;342112;342113;342114;342115;342116;342117;342118;342119;342120;342121;342122;342123;342124;342125;342126;342127;342128;342129;342130;342131;342132;342133;342134;342135;342136;342137;342138;342139;342140;456389;456390;456391;456392;456393;456394;456395;456396;456397;456398;456399;456400;456401;456402;456403;510503;510504;510505;510506;510507;510508;510509;510510;510511;510512;510513;510514;510515;510516;510517;510518;510519;510520;510521;510522;510523;510524;559457;559458;596134;596135;596136;596137;596138;596139;596140;596141;596142;596143;596144;596145;596146;596147;596148;596149;596150;615648;615649;615650;615651;615652;615653;615654	60198;62393;101668;116069;302264;339370;342116;342132;456400;510507;510514;559458;596143;615652
Ld1S_210212300.1;Ld1S_200205800.1	Ld1S_210212300.1;Ld1S_200205800.1	Ld1S_210212300.1	>Ld1S_210212300.1 gene:Ld1S_210212300;>Ld1S_200205800.1 gene:Ld1S_200205800	mRNA	2	16.312	141	141;141	0	27.338																						10	10	10	8	6	8	8	10	7	6	8	9	8	8	7	8	9	9	6	7	8	9	10	8	6	8	8	10	7	6	8	9	8	8	7	8	9	9	6	7	8	9	10	8	6	8	8	10	7	6	8	9	8	8	7	8	9	9	6	7	8	9	10	45.4	45.4	45.4	44.7	27	34	44.7	45.4	34	27	34	44.7	34	44.7	34	34	44.7	39	27.7	34	34	44.7	45.4	By MS/MS	By MS/MS	By MS/MS	By MS/MS	By MS/MS	By MS/MS	By MS/MS	By MS/MS	By MS/MS	By MS/MS	By MS/MS	By MS/MS	By MS/MS	By MS/MS	By MS/MS	By MS/MS	By MS/MS	By MS/MS	By MS/MS	By MS/MS	47028000000	2211300000	2207900000	1352300000	3416300000	2842300000	2730600000	2933100000	1704600000	2973300000	2561100000	1768500000	2313400000	1451300000	3451200000	1915600000	1479700000	2002000000	1455200000	2931300000	3327100000	7838000000	368550000	367990000	225390000	569380000	473720000	455100000	488850000	284110000	495560000	426840000	294740000	385570000	241890000	575200000	319270000	246610000	333660000	242540000	488540000	554510000	1981300000	1608600000	1305700000	3149300000	2551800000	2238500000	2090900000	1514200000	2358700000	2096200000	2196300000	2028900000	1365900000	2819500000	2610100000	2441600000	1964200000	1370000000	2735500000	2735100000	12	10	9	11	15	8	10	9	10	9	9	10	8	11	3	5	8	6	13	10	186				2109	8151;28209;28725;41951;41952;42957;45766;45767;49372;65230	True;True;True;True;True;True;True;True;True;True	8151;28217;28733;41975;41976;42982;45793;45794;49405;65274	106809;106810;106811;106812;106813;106814;106815;106816;106817;106818;106819;106820;106821;106822;106823;106824;106825;106826;380277;380278;380279;388424;388425;388426;388427;388428;388429;388430;388431;388432;388433;388434;388435;388436;388437;388438;388439;388440;388441;388442;388443;568176;568177;568178;568179;568180;568181;568182;568183;568184;568185;568186;568187;568188;568189;568190;568191;568192;568193;568194;568195;568196;568197;568198;568199;568200;568201;568202;568203;568204;568205;568206;568207;568208;568209;568210;568211;568212;568213;568214;568215;568216;568217;568218;568219;568220;568221;568222;568223;568224;568225;568226;568227;568228;568229;568230;568231;568232;568233;568234;568235;568236;568237;568238;568239;568240;568241;568242;568243;568244;568245;568246;568247;568248;568249;568250;568251;568252;568253;568254;568255;568256;568257;568258;568259;568260;579898;579899;579900;579901;579902;579903;579904;579905;579906;614044;614045;614046;614047;614048;614049;614050;614051;614052;614053;614054;614055;614056;614057;614058;614059;614060;614061;614062;614063;614064;614065;614066;614067;614068;614069;614070;614071;614072;614073;614074;614075;614076;614077;614078;661381;661382;661383;661384;661385;661386;661387;661388;661389;661390;661391;661392;661393;661394;661395;661396;661397;661398;661399;661400;661401;661402;661403;661404;661405;661406;661407;661408;661409;661410;661411;661412;661413;661414;661415;874755;874756;874757;874758;874759;874760;874761;874762;874763;874764;874765;874766;874767;874768;874769;874770;874771;874772;874773;874774;874775;874776;874777;874778;874779;874780;874781;874782	84571;84572;84573;84574;84575;84576;84577;302980;309527;309528;309529;309530;309531;309532;309533;309534;309535;451898;451899;451900;451901;451902;451903;451904;451905;451906;451907;451908;451909;451910;451911;451912;451913;451914;451915;451916;451917;451918;451919;451920;451921;451922;451923;451924;451925;451926;451927;451928;451929;451930;451931;451932;451933;451934;451935;451936;451937;451938;451939;451940;451941;451942;451943;451944;451945;451946;451947;451948;451949;451950;451951;451952;451953;451954;451955;451956;451957;451958;451959;451960;451961;451962;451963;451964;451965;451966;451967;451968;451969;451970;451971;451972;451973;451974;451975;451976;451977;451978;460944;460945;460946;460947;486758;486759;486760;486761;486762;486763;486764;486765;486766;486767;486768;486769;486770;486771;486772;486773;486774;486775;486776;486777;486778;486779;486780;486781;486782;486783;486784;523166;523167;523168;523169;523170;523171;523172;523173;523174;523175;523176;523177;523178;523179;523180;523181;523182;523183;523184;523185;523186;523187;523188;523189;523190;693029;693030;693031;693032;693033;693034;693035;693036;693037;693038;693039;693040;693041;693042;693043;693044;693045;693046;693047;693048;693049;693050;693051;693052;693053;693054;693055;693056;693057;693058;693059;693060;693061;693062;693063;693064;693065	84576;302980;309533;451930;451966;460945;486761;486783;523180;693063
Ld1S_200205900.1	Ld1S_200205900.1	Ld1S_200205900.1	>Ld1S_200205900.1 gene:Ld1S_200205900	hypothetical protein, conserved	1	44.826	403	403	0	59.542	FC<2	0.0455874	0.647794	FC<2	0.656778	0.000319112	FC<2	0.487141	0.00221024	FC<2	0.399356	0.00506348	FC<2	0.444944	0.00364048	FC<2	0.933492	0.000138186	FC<2	0.00245284	0.987901	9	9	9	5	7	5	2	3	6	6	5	2	4	8	6	4	1	3	6	4	6	3	1	5	7	5	2	3	6	6	5	2	4	8	6	4	1	3	6	4	6	3	1	5	7	5	2	3	6	6	5	2	4	8	6	4	1	3	6	4	6	3	1	22.3	22.3	22.3	14.1	15.4	12.4	6.2	8.9	15.9	14.1	11.7	6.2	11.4	20.3	14.4	9.9	3	8.9	16.6	10.4	13.4	7.9	3	By MS/MS	By MS/MS	By MS/MS	By MS/MS	By MS/MS	By MS/MS	By MS/MS	By MS/MS	By MS/MS	By MS/MS	By MS/MS	By MS/MS	By MS/MS	By MS/MS	By MS/MS	By MS/MS	By MS/MS	By MS/MS	By MS/MS	By MS/MS	2003800000	114580000	122870000	88617000	39715000	40509000	128470000	141430000	166210000	39842000	78365000	179550000	96522000	146040000	42829000	60742000	145750000	113910000	161630000	51248000	44993000	143130000	8184200	8776300	6329800	2836800	2893500	9176400	10102000	11872000	2845900	5597500	12825000	6894400	10431000	3059200	4338700	10411000	8136200	11545000	3660500	3213800	83431000	92494000	102240000	47618000	51239000	95107000	84449000	117660000	64144000	68648000	90598000	81669000	132010000	0	66418000	96908000	96241000	132750000	66885000	0	6	5	4	2	2	2	7	6	2	5	5	5	6	1	1	4	3	8	4	1	79				2110	32455;33842;38732;38862;39196;44566;48975;64521;64522	True;True;True;True;True;True;True;True;True	32466;33854;38752;38883;39217;44591;49007;64563;64564	440223;440224;440225;440226;440227;440228;440229;440230;440231;440232;440233;440234;440235;459657;459658;459659;459660;459661;459662;459663;459664;523897;523898;523899;523900;523901;525435;525436;525437;525438;525439;525440;525441;525442;525443;525444;529782;529783;529784;529785;529786;529787;529788;529789;529790;529791;529792;529793;529794;529795;529796;529797;529798;529799;529800;529801;529802;529803;529804;529805;529806;529807;529808;529809;529810;529811;529812;529813;529814;529815;529816;529817;529818;529819;529820;599061;599062;599063;655659;655660;655661;655662;864043;864044;864045;864046;864047;864048;864049;864050;864051;864052;864053;864054;864055;864056;864057;864058;864059;864060;864061;864062;864063;864064;864065;864066;864067;864068;864069;864070	349984;349985;349986;349987;349988;349989;349990;365124;365125;365126;365127;365128;365129;365130;415418;415419;416707;416708;416709;416710;416711;416712;416713;416714;420360;420361;420362;420363;420364;420365;420366;420367;420368;420369;420370;420371;420372;420373;420374;420375;420376;420377;420378;420379;420380;420381;420382;420383;420384;420385;420386;420387;420388;420389;420390;420391;420392;420393;475716;475717;475718;518794;684247;684248;684249;684250;684251;684252;684253;684254;684255;684256;684257;684258;684259;684260;684261;684262;684263;684264;684265;684266;684267;684268;684269;684270;684271;684272;684273;684274;684275;684276;684277;684278	349988;365128;415419;416707;420375;475718;518794;684261;684275		5400;5401;5402;5403;5404		1;128;226;250;264
Ld1S_200206000.1	Ld1S_200206000.1	Ld1S_200206000.1	>Ld1S_200206000.1 gene:Ld1S_200206000	ribosome biogenesis protein, putative	1	35.929	316	316	0	119.3	FC<2	-0.0920745	0.443799	FC<2	-0.0208204	0.830498	FC<2	0.0609052	0.565118	FC<2	-0.331106	0.0644393	FC<2	-0.42318	0.0284058	FC<2	-0.351926	0.0435335	FC<2	-0.010349	0.891794	18	18	18	14	12	10	11	13	14	11	9	13	12	14	11	11	12	13	15	12	10	12	14	14	12	10	11	13	14	11	9	13	12	14	11	11	12	13	15	12	10	12	14	14	12	10	11	13	14	11	9	13	12	14	11	11	12	13	15	12	10	12	14	59.8	59.8	59.8	46.5	46.5	27.8	41.1	53.2	46.5	37.7	23.7	47.5	44.3	43	41.1	36.7	47.5	47.8	51.9	46.5	30.1	44	51.6	By MS/MS	By MS/MS	By MS/MS	By MS/MS	By MS/MS	By MS/MS	By MS/MS	By MS/MS	By MS/MS	By MS/MS	By MS/MS	By MS/MS	By MS/MS	By MS/MS	By MS/MS	By MS/MS	By MS/MS	By MS/MS	By MS/MS	By MS/MS	26911000000	2312400000	2390000000	1998000000	578670000	774630000	1820300000	2405900000	1992700000	660420000	699710000	1993500000	717560000	2400300000	952600000	710980000	2262200000	598600000	245570000	651990000	744950000	1583000000	136020000	140590000	117530000	34039000	45566000	107080000	141520000	117220000	38848000	41160000	117260000	42210000	141190000	56035000	41822000	133070000	35212000	14445000	38353000	43821000	1133900000	1095700000	759670000	1214300000	1300000000	1327500000	1440300000	1338800000	1160500000	1200600000	1134800000	1259100000	976300000	1347000000	1243300000	1323100000	1468200000	908880000	1261400000	1269800000	13	12	8	12	11	13	10	12	13	14	14	14	12	15	14	11	13	8	13	11	243				2111	994;4079;4878;8886;10423;12178;20421;23597;26536;38869;39181;40116;41976;42233;49620;51616;65591;65592	True;True;True;True;True;True;True;True;True;True;True;True;True;True;True;True;True;True	992;4080;4879;8886;10425;12181;20426;23603;26543;38890;39202;40141;42000;42257;49653;49654;51655;65635;65636	12642;12643;12644;12645;12646;12647;12648;12649;12650;12651;12652;12653;12654;12655;12656;12657;12658;54491;54492;54493;54494;54495;54496;54497;54498;54499;54500;54501;54502;54503;54504;54505;54506;54507;54508;54509;54510;54511;54512;54513;64751;64752;64753;64754;64755;64756;64757;64758;64759;64760;64761;116102;116103;116104;116105;116106;116107;116108;116109;116110;116111;116112;116113;116114;116115;116116;116117;116118;116119;116120;136643;136644;136645;136646;136647;136648;136649;136650;136651;136652;136653;136654;136655;136656;136657;136658;136659;136660;136661;136662;136663;158675;271653;313364;313365;313366;313367;313368;313369;313370;313371;313372;313373;313374;313375;313376;313377;313378;313379;313380;313381;313382;313383;355122;355123;355124;355125;525517;525518;525519;525520;525521;525522;525523;525524;525525;525526;525527;525528;525529;525530;525531;525532;525533;525534;525535;525536;525537;525538;525539;525540;525541;525542;525543;525544;525545;525546;525547;525548;525549;525550;525551;525552;525553;525554;525555;525556;529564;529565;529566;529567;529568;529569;529570;529571;529572;529573;529574;529575;529576;529577;529578;529579;529580;529581;529582;529583;529584;529585;529586;529587;529588;529589;529590;529591;529592;529593;529594;529595;529596;529597;529598;529599;529600;529601;529602;529603;529604;529605;529606;529607;529608;529609;529610;529611;529612;541899;541900;541901;541902;568610;568611;568612;568613;568614;568615;568616;568617;568618;568619;568620;568621;568622;568623;568624;568625;568626;568627;568628;568629;571653;571654;571655;571656;571657;571658;571659;571660;571661;571662;571663;571664;571665;571666;571667;571668;571669;664736;664737;664738;664739;664740;664741;664742;664743;664744;664745;664746;664747;664748;664749;664750;664751;664752;664753;664754;664755;664756;664757;664758;664759;664760;664761;664762;664763;664764;664765;664766;664767;664768;664769;664770;664771;664772;664773;664774;664775;690279;690280;690281;690282;690283;690284;690285;690286;690287;690288;690289;690290;690291;690292;690293;690294;690295;690296;690297;690298;690299;690300;690301;690302;880027;880028;880029;880030;880031;880032;880033;880034;880035;880036;880037;880038;880039;880040;880041;880042;880043;880044;880045;880046;880047	10007;10008;10009;10010;10011;10012;10013;10014;10015;10016;10017;10018;10019;10020;10021;10022;10023;43202;43203;43204;43205;43206;43207;43208;43209;43210;43211;43212;43213;43214;43215;43216;51406;51407;51408;51409;51410;51411;51412;51413;51414;91789;91790;91791;91792;91793;91794;91795;91796;91797;91798;91799;91800;91801;91802;91803;91804;91805;107952;107953;107954;107955;107956;107957;107958;107959;107960;107961;107962;107963;107964;107965;107966;107967;107968;107969;125370;215058;248167;248168;248169;248170;248171;248172;248173;248174;248175;248176;248177;248178;248179;248180;248181;248182;248183;248184;248185;248186;248187;248188;248189;248190;248191;282110;416804;416805;416806;416807;416808;416809;416810;416811;416812;416813;416814;416815;416816;416817;416818;416819;416820;416821;416822;416823;416824;416825;416826;416827;416828;416829;416830;416831;416832;416833;416834;420197;420198;420199;420200;420201;420202;420203;420204;420205;420206;420207;420208;420209;420210;420211;420212;420213;420214;420215;420216;420217;420218;420219;420220;420221;420222;420223;420224;430237;452314;452315;452316;452317;452318;452319;452320;452321;452322;452323;452324;452325;452326;452327;454828;454829;454830;454831;454832;454833;454834;454835;454836;454837;454838;454839;525834;525835;525836;525837;525838;525839;525840;525841;525842;525843;525844;525845;525846;525847;525848;525849;525850;525851;525852;525853;525854;525855;525856;525857;525858;525859;525860;525861;525862;525863;525864;525865;525866;546237;546238;546239;546240;546241;546242;546243;546244;546245;546246;546247;546248;546249;546250;546251;546252;546253;546254;697204;697205;697206;697207;697208;697209;697210;697211	10015;43215;51406;91797;107964;125370;215058;248191;282110;416832;420209;430237;452325;454830;525854;546241;697207;697210		5405;5406;5407;5408;5409;5410;5411;5412;5413		33;40;47;68;91;148;194;213;238
Ld1S_200206200.1	Ld1S_200206200.1	Ld1S_200206200.1	>Ld1S_200206200.1 gene:Ld1S_200206200	soluble n-ethylmaleimide sensitive factor, putative	1	32.054	282	282	0	70.952	FC<2	-0.112091	0.447666	FC<2	-0.295409	0.0690322	FC<2	-0.118783	0.4037	FC<2	0.590753	0.000966488	FC<2	0.478662	0.002457	FC<2	0.295344	0.0351392	FC<2	0.0645351	0.651678	11	11	11	8	7	9	8	7	9	10	10	7	8	10	8	10	7	9	8	8	10	9	8	8	7	9	8	7	9	10	10	7	8	10	8	10	7	9	8	8	10	9	8	8	7	9	8	7	9	10	10	7	8	10	8	10	7	9	8	8	10	9	8	38.7	38.7	38.7	31.2	25.2	33.3	32.3	26.6	35.5	38.3	35.5	27.3	31.6	35.8	28.4	35.8	26.2	31.6	32.3	32.3	34.4	35.5	32.3	By MS/MS	By MS/MS	By MS/MS	By MS/MS	By MS/MS	By MS/MS	By MS/MS	By MS/MS	By MS/MS	By MS/MS	By MS/MS	By MS/MS	By MS/MS	By MS/MS	By MS/MS	By MS/MS	By MS/MS	By MS/MS	By MS/MS	By MS/MS	6233200000	254820000	333240000	446060000	397500000	358510000	268700000	390150000	484780000	296380000	226310000	217090000	213880000	400510000	263690000	296370000	210130000	203000000	389940000	246210000	335960000	346290000	14157000	18513000	24781000	22083000	19917000	14928000	21675000	26932000	16466000	12573000	12061000	11882000	22250000	14649000	16465000	11674000	11278000	21663000	13678000	18664000	253010000	260930000	342400000	307010000	289240000	206400000	223580000	329540000	233560000	200700000	182250000	216180000	287940000	262650000	243800000	191880000	197580000	289160000	219950000	244740000	5	7	8	8	6	7	8	11	6	8	7	8	9	7	8	5	5	6	10	5	144				2112	2490;2491;4295;8447;8883;17377;24866;50834;53939;54960;63846	True;True;True;True;True;True;True;True;True;True;True	2488;2489;4296;8447;8883;17383;24871;50869;53980;55001;63889	32309;32310;32311;32312;32313;32314;32315;32316;32317;32318;32319;32320;32321;32322;32323;32324;32325;32326;32327;32328;32329;32330;32331;32332;32333;32334;32335;32336;32337;32338;32339;32340;32341;32342;32343;32344;32345;32346;32347;32348;32349;57356;57357;57358;57359;57360;57361;57362;57363;57364;57365;57366;57367;57368;57369;57370;57371;57372;57373;57374;57375;110557;110558;110559;110560;110561;110562;110563;110564;110565;110566;110567;110568;110569;110570;110571;116059;116060;116061;116062;116063;116064;116065;116066;116067;116068;116069;116070;116071;116072;116073;116074;116075;116076;116077;116078;230031;230032;230033;230034;230035;230036;230037;230038;230039;230040;230041;230042;230043;330861;330862;330863;330864;330865;330866;330867;330868;330869;330870;330871;330872;330873;330874;330875;330876;330877;330878;330879;330880;680995;680996;680997;680998;680999;681000;681001;681002;681003;681004;681005;681006;681007;681008;681009;681010;681011;681012;681013;681014;681015;681016;681017;681018;681019;681020;681021;681022;681023;681024;681025;681026;681027;681028;681029;681030;681031;681032;681033;720674;720675;720676;720677;720678;720679;720680;720681;720682;720683;720684;720685;720686;720687;720688;720689;720690;720691;720692;720693;720694;720695;720696;720697;720698;720699;720700;720701;720702;720703;735392;735393;735394;735395;735396;735397;855202;855203;855204;855205;855206;855207;855208;855209;855210;855211;855212;855213;855214;855215	25649;25650;25651;25652;25653;25654;25655;25656;25657;25658;25659;25660;25661;25662;25663;25664;25665;25666;25667;25668;25669;25670;25671;25672;25673;25674;25675;25676;25677;25678;25679;45409;45410;45411;45412;45413;45414;45415;45416;45417;45418;45419;45420;45421;45422;45423;45424;45425;87486;87487;87488;87489;87490;87491;87492;87493;91767;91768;91769;91770;91771;91772;91773;91774;91775;91776;182382;182383;182384;182385;182386;182387;182388;182389;182390;262292;262293;262294;262295;262296;262297;262298;262299;262300;538957;538958;538959;538960;538961;538962;538963;538964;538965;538966;538967;538968;538969;538970;538971;538972;538973;538974;538975;538976;538977;538978;538979;538980;538981;538982;538983;538984;538985;538986;538987;538988;538989;538990;538991;538992;538993;538994;570379;570380;570381;570382;570383;570384;570385;570386;570387;570388;570389;570390;570391;570392;570393;570394;570395;570396;570397;570398;570399;570400;570401;570402;582183;582184;582185;677305;677306;677307;677308;677309;677310;677311;677312;677313;677314;677315	25649;25678;45425;87492;91772;182382;262294;538960;570381;582183;677312		5414;5415;5416;5417;5418;5419;5420;5421		7;68;88;91;167;176;199;220
Ld1S_200206300.1	Ld1S_200206300.1	Ld1S_200206300.1	>Ld1S_200206300.1 gene:Ld1S_200206300	hypothetical protein, conserved	1	29.514	274	274	0	29.746	FC<2	-0.369984	0.26	FC<2	-0.345966	0.199832	FC<2	-0.100172	0.733906	ama 18h_Exclusive	0	0	Ama Lacta_Exclusive	0	0	pro_Exclusive	0	0	FC<2	-0.12419	0.599153	7	7	7	3	2	0	7	5	5	4	0	4	5	4	4	0	3	4	4	3	0	4	4	3	2	0	7	5	5	4	0	4	5	4	4	0	3	4	4	3	0	4	4	3	2	0	7	5	5	4	0	4	5	4	4	0	3	4	4	3	0	4	4	31.4	31.4	31.4	15.3	9.5	0	31.4	22.6	24.8	20.1	0	20.1	24.1	18.6	20.1	0	15.3	18.2	19	14.2	0	18.2	18.2	By MS/MS	By MS/MS	By matching	By MS/MS	By MS/MS	By MS/MS	By MS/MS	By matching	By MS/MS	By MS/MS	By MS/MS	By MS/MS	By matching	By MS/MS	By MS/MS	By MS/MS	By MS/MS	By matching	By MS/MS	By MS/MS	2038000000	51804000	31608000	0	304670000	197180000	96919000	215950000	0	90563000	98964000	145210000	181490000	0	97775000	125470000	75815000	96682000	0	107060000	120830000	169830000	4317000	2634000	0	25389000	16431000	8076500	17996000	0	7546900	8247000	12101000	15124000	0	8147900	10456000	6318000	8056900	0	8921300	10069000	64053000	60257000	0	178150000	159230000	84716000	159410000	0	86805000	97443000	129310000	155410000	0	100120000	118670000	91571000	120060000	0	108300000	128500000	1	2	0	6	6	2	5	0	2	4	4	5	0	1	3	2	2	0	3	2	50				2113	6268;35110;40659;41160;44437;45792;65369	True;True;True;True;True;True;True	6268;35125;40684;41184;44462;45819;65413	82548;82549;82550;82551;82552;82553;82554;82555;82556;82557;476326;476327;476328;476329;476330;549398;549399;556969;556970;556971;556972;556973;556974;556975;597475;597476;597477;597478;597479;597480;597481;597482;597483;597484;597485;597486;597487;597488;597489;597490;597491;597492;597493;597494;597495;614351;614352;614353;614354;614355;614356;614357;614358;614359;614360;614361;614362;614363;614364;614365;614366;876730;876731;876732;876733;876734;876735;876736;876737;876738;876739	65428;65429;65430;65431;65432;65433;65434;65435;378410;378411;378412;436263;436264;442395;442396;442397;442398;442399;442400;442401;474511;474512;474513;474514;474515;474516;474517;474518;474519;474520;474521;474522;474523;474524;474525;486972;486973;486974;486975;486976;486977;486978;486979;486980;486981;486982;486983;486984;486985;694683;694684;694685;694686;694687	65429;378410;436263;442401;474521;486982;694686		5422		12
Ld1S_200206400.1	Ld1S_200206400.1	Ld1S_200206400.1	>Ld1S_200206400.1 gene:Ld1S_200206400	tRNA (Uracil-5-)-methyltransferase, putative	1	65.267	603	603	0	197.13	FC<2	0.0700404	0.683433	FC<2	-0.906368	5.47482e-05	FC<2	-0.997924	4.07113e-05	ama 18h>ama	-2.03075	4.78529e-05	Ama Lacta>ama	-1.96071	5.28429e-05	pro>ama	-2.93712	1.24383e-06	FC<2	-0.0215155	0.820032	16	16	16	15	12	4	15	15	13	10	4	13	14	12	8	3	14	15	14	11	3	13	14	15	12	4	15	15	13	10	4	13	14	12	8	3	14	15	14	11	3	13	14	15	12	4	15	15	13	10	4	13	14	12	8	3	14	15	14	11	3	13	14	33	33	33	31.5	24.7	7.5	31.8	31.8	24.7	20.9	7.5	28	29.5	27.2	16.4	5	27.4	31.8	27	23.2	5	24.9	29.4	By MS/MS	By MS/MS	By MS/MS	By MS/MS	By MS/MS	By MS/MS	By MS/MS	By MS/MS	By MS/MS	By MS/MS	By MS/MS	By MS/MS	By MS/MS	By MS/MS	By MS/MS	By MS/MS	By MS/MS	By MS/MS	By MS/MS	By MS/MS	9495900000	379830000	257060000	77131000	911060000	717280000	507690000	390420000	48676000	843880000	765740000	472660000	188380000	34856000	765350000	671190000	438570000	314290000	40153000	693730000	977990000	316530000	12661000	8568800	2571000	30369000	23909000	16923000	13014000	1622500	28129000	25525000	15755000	6279300	1161900	25512000	22373000	14619000	10476000	1338400	23124000	32600000	338290000	296720000	156810000	686630000	620030000	438200000	419060000	101010000	666720000	699490000	288130000	280370000	58686000	622920000	617800000	369790000	373090000	60949000	683570000	772230000	8	10	2	17	15	9	10	4	15	13	8	7	1	12	12	9	10	0	11	18	191				2114	241;2940;4320;9696;11844;15826;19550;21300;25175;26321;36620;40032;45816;45817;52054;59112	True;True;True;True;True;True;True;True;True;True;True;True;True;True;True;True	240;2938;4321;9697;11847;15831;19556;21304;25180;26327;36637;40057;45843;45844;52093;59155	3265;3266;3267;3268;3269;3270;3271;3272;3273;3274;3275;3276;3277;3278;3279;3280;3281;3282;3283;3284;3285;3286;3287;3288;3289;3290;3291;3292;3293;3294;3295;3296;3297;3298;3299;3300;3301;3302;3303;3304;3305;38150;38151;38152;38153;38154;38155;38156;38157;38158;38159;38160;38161;38162;38163;38164;38165;38166;57653;57654;57655;57656;57657;57658;57659;57660;57661;57662;57663;57664;127298;127299;127300;127301;154403;154404;154405;154406;154407;154408;154409;154410;154411;154412;154413;154414;154415;154416;154417;154418;207793;207794;207795;207796;207797;207798;207799;207800;207801;207802;207803;258526;258527;258528;258529;258530;258531;258532;258533;258534;258535;258536;258537;258538;258539;258540;258541;258542;258543;258544;258545;258546;258547;283173;283174;283175;283176;283177;283178;283179;283180;283181;283182;283183;283184;283185;283186;283187;283188;283189;283190;283191;283192;283193;335043;335044;335045;335046;335047;335048;335049;335050;335051;335052;335053;335054;335055;335056;335057;335058;335059;335060;335061;335062;335063;335064;335065;335066;351855;351856;351857;351858;351859;351860;351861;351862;351863;351864;351865;351866;351867;351868;351869;351870;351871;351872;351873;495762;495763;495764;495765;495766;495767;495768;495769;495770;495771;495772;495773;495774;495775;540908;540909;540910;540911;540912;540913;540914;614745;614746;614747;614748;614749;614750;614751;614752;614753;614754;614755;614756;614757;614758;614759;614760;614761;614762;614763;614764;614765;614766;614767;614768;614769;614770;614771;614772;614773;614774;614775;614776;614777;614778;614779;614780;614781;614782;614783;614784;614785;614786;614787;614788;614789;614790;696355;696356;696357;696358;696359;696360;696361;696362;696363;790982;790983;790984;790985;790986;790987;790988;790989;790990;790991;790992;790993;790994;790995;790996;790997;790998;790999;791000;791001;791002;791003;791004;791005;791006;791007;791008;791009;791010;791011	2608;2609;2610;2611;2612;2613;2614;2615;2616;2617;2618;2619;2620;2621;2622;2623;2624;2625;2626;2627;2628;2629;2630;2631;2632;2633;2634;2635;2636;2637;2638;2639;2640;2641;2642;2643;30235;30236;30237;30238;30239;30240;30241;30242;45689;45690;45691;45692;45693;100593;121882;121883;121884;121885;121886;121887;121888;121889;121890;121891;164075;164076;164077;164078;164079;164080;164081;164082;164083;164084;164085;204672;204673;204674;204675;204676;204677;204678;204679;204680;204681;204682;204683;204684;224195;224196;224197;224198;224199;224200;224201;224202;224203;224204;224205;224206;224207;265789;265790;265791;265792;265793;265794;265795;265796;265797;265798;265799;265800;265801;265802;265803;279349;279350;279351;279352;279353;279354;279355;279356;279357;279358;279359;279360;279361;279362;279363;279364;279365;279366;393078;393079;393080;393081;393082;393083;393084;429525;429526;429527;429528;429529;429530;429531;487268;487269;487270;487271;487272;487273;487274;487275;487276;487277;487278;487279;487280;487281;487282;487283;487284;487285;487286;487287;487288;487289;487290;487291;487292;487293;487294;487295;487296;487297;487298;487299;487300;487301;487302;487303;487304;487305;487306;487307;487308;487309;551250;551251;551252;551253;551254;551255;551256;626349;626350;626351;626352;626353;626354;626355;626356;626357;626358;626359;626360;626361;626362;626363	2634;30242;45693;100593;121887;164076;204677;224205;265803;279363;393082;429526;487270;487309;551256;626363		5423;5424		79;145
Ld1S_200206600.1	Ld1S_200206600.1	Ld1S_200206600.1	>Ld1S_200206600.1 gene:Ld1S_200206600	mitochondrial RNA ligase 2	1	47.729	418	418	0	16.108	FC<2	-0.173941	0.200809	ama 18h_Exclusive	0	0	Ama Lacta_Exclusive	0	0	ama 18h_Exclusive	0	0	Ama Lacta_Exclusive	0	0							5	5	5	2	2	1	1	2	1	3	1	1	2	2	3	1	2	2	2	3	2	1	1	2	2	1	1	2	1	3	1	1	2	2	3	1	2	2	2	3	2	1	1	2	2	1	1	2	1	3	1	1	2	2	3	1	2	2	2	3	2	1	1	15.6	15.6	15.6	4.3	8.1	2.2	2.2	5.7	2.2	10.3	2.2	2.2	5.7	4.3	10.3	2.2	3.8	5.7	4.3	10.3	5.7	2.2	2.2	By MS/MS	By MS/MS	By MS/MS	By MS/MS	By MS/MS	By matching	By matching	By matching	By matching	By matching	By MS/MS	By MS/MS	By matching	By MS/MS	By MS/MS	By MS/MS	By MS/MS	By MS/MS	By MS/MS	By MS/MS	543500000	16785000	40919000	6716300	7756100	24365000	13241000	81095000	6764700	10350000	20675000	21733000	64839000	9735400	75776000	17765000	20225000	71908000	9785700	9351700	13715000	23631000	729790	1779100	292010	337220	1059400	575690	3525900	294120	450010	898930	944930	2819100	423280	3294600	772390	879330	3126400	425470	406590	596320	37191000	34706000	0	0	0	0	43939000	0	0	0	38140000	50132000	0	0	0	44593000	47214000	0	0	0	1	2	1	1	2	0	0	0	0	0	1	2	0	2	1	2	2	1	1	1	20				2115	27727;56965;57728;58897;65926	True;True;True;True;True	27735;57007;57770;58940;65970	372638;372639;372640;372641;372642;372643;372644;372645;372646;372647;372648;372649;372650;372651;372652;372653;372654;372655;372656;761431;761432;761433;761434;771561;771562;771563;771564;771565;771566;771567;787526;787527;787528;787529;884930	296804;296805;296806;296807;296808;296809;296810;296811;296812;296813;296814;296815;296816;602549;610297;610298;610299;623421;623422;701099	296804;602549;610299;623422;701099		5425		236
Ld1S_200206700.1	Ld1S_200206700.1	Ld1S_200206700.1	>Ld1S_200206700.1 gene:Ld1S_200206700	hypothetical protein, conserved	1	33.27	300	300	0	44.197	FC<2	0.0564743	0.656566	FC<2	0.68961	0.00122422	FC<2	0.640564	0.000239371	FC<2	-0.120266	0.358806	FC<2	-0.13994	0.320939	FC<2	0.540801	0.00536892	FC<2	0.00742771	0.959465	4	4	4	2	2	3	3	2	2	2	1	3	2	2	2	3	3	2	2	2	2	3	2	2	2	3	3	2	2	2	1	3	2	2	2	3	3	2	2	2	2	3	2	2	2	3	3	2	2	2	1	3	2	2	2	3	3	2	2	2	2	3	2	27.3	27.3	27.3	15.3	15.3	24.3	18.3	15.3	15.3	15.3	10	18.3	15.3	15.3	15.3	24.3	18.3	15.3	15.3	15.3	15.3	18.3	15.3	By MS/MS	By MS/MS	By MS/MS	By MS/MS	By MS/MS	By MS/MS	By MS/MS	By matching	By MS/MS	By MS/MS	By MS/MS	By MS/MS	By MS/MS	By MS/MS	By MS/MS	By MS/MS	By MS/MS	By MS/MS	By MS/MS	By MS/MS	1901600000	105660000	122400000	99576000	82509000	66615000	85569000	148480000	25260000	81350000	78401000	136040000	99034000	137420000	117690000	62745000	98408000	104690000	99447000	75512000	74759000	135830000	7546800	8743200	7112600	5893500	4758200	6112100	10606000	1804300	5810700	5600000	9717200	7073800	9815400	8406600	4481800	7029100	7477700	7103300	5393700	5339900	123530000	110590000	85637000	58203000	64679000	93700000	121960000	0	59969000	78273000	119090000	93254000	107680000	90752000	66082000	111760000	104730000	112260000	71874000	66665000	1	3	2	4	1	2	2	0	1	2	2	2	3	2	2	2	2	1	2	1	37				2116	1521;14781;17273;48467	True;True;True;True	1518;14785;17279;48497	19324;19325;193609;193610;193611;193612;228540;228541;228542;228543;228544;228545;228546;228547;228548;228549;228550;228551;228552;228553;228554;228555;228556;228557;228558;228559;228560;228561;228562;228563;648489;648490;648491;648492;648493;648494;648495;648496;648497;648498;648499;648500;648501;648502;648503;648504;648505;648506;648507;648508	15289;152908;180965;180966;180967;180968;180969;180970;180971;180972;180973;180974;180975;180976;180977;180978;180979;180980;180981;180982;180983;180984;513190;513191;513192;513193;513194;513195;513196;513197;513198;513199;513200;513201;513202;513203;513204;513205	15289;152908;180972;513190
Ld1S_200206900.1	Ld1S_200206900.1	Ld1S_200206900.1	>Ld1S_200206900.1 gene:Ld1S_200206900	amidohydrolase, putative (fragment)	1	43.587	401	401	0	323.31	FC<2	0.148087	0.271339	FC<2	-0.946706	1.09856e-05	pro Lacta>Ama Lacta	-1.08851	1.89248e-06	FC<2	-0.418758	0.0354527	FC<2	-0.270671	0.151927	pro>ama	-1.36546	1.1785e-05	FC<2	0.00627808	0.943726	13	13	5	11	10	9	10	13	9	10	8	11	13	10	6	9	10	12	9	8	7	9	12	11	10	9	10	13	9	10	8	11	13	10	6	9	10	12	9	8	7	9	12	3	3	2	4	5	2	3	3	4	5	3	2	2	4	5	3	3	3	4	5	49.4	49.4	17.7	42.1	41.9	39.2	39.4	49.4	39.2	41.9	28.2	39.4	49.4	39.2	27.9	39.2	39.4	49.4	38.9	33.4	31.4	34.7	49.4	By MS/MS	By MS/MS	By MS/MS	By MS/MS	By MS/MS	By MS/MS	By MS/MS	By MS/MS	By MS/MS	By MS/MS	By MS/MS	By MS/MS	By MS/MS	By MS/MS	By MS/MS	By MS/MS	By MS/MS	By MS/MS	By MS/MS	By MS/MS	25094000000	1095600000	1075600000	924610000	1695700000	1959400000	922030000	967610000	709940000	1977200000	2324500000	931430000	572850000	779520000	1790800000	2042500000	991420000	573090000	452770000	1357100000	1950900000	1673000000	73038000	71706000	61641000	113050000	130630000	61469000	64507000	47330000	131810000	154970000	62095000	38190000	51968000	119380000	136170000	66094000	38206000	30184000	90470000	130060000	952110000	890190000	858600000	1646800000	1539000000	844060000	767140000	658130000	1609300000	1618000000	738620000	702780000	591670000	1449300000	1665500000	850020000	697300000	472600000	1813100000	1650200000	11	13	12	14	14	11	12	9	18	16	12	7	12	16	16	10	10	4	11	15	243				2117	1574;3041;5476;17950;19663;21652;23306;23364;36595;38987;45637;48206;60860	True;True;True;True;True;True;True;True;True;True;True;True;True	1571;3039;5476;17956;19668;21656;23312;23370;36612;39008;45664;48236;60903	20039;20040;20041;20042;20043;20044;20045;20046;20047;20048;20049;20050;20051;20052;20053;20054;20055;20056;20057;20058;20059;20060;20061;39460;39461;39462;39463;39464;39465;39466;39467;39468;39469;39470;39471;39472;39473;39474;72320;72321;72322;72323;72324;72325;72326;72327;72328;72329;72330;72331;72332;72333;72334;72335;72336;72337;72338;72339;238238;238239;238240;238241;238242;238243;238244;238245;238246;238247;238248;238249;238250;238251;238252;238253;238254;238255;238256;238257;238258;238259;238260;238261;238262;238263;238264;238265;238266;238267;238268;238269;238270;238271;238272;238273;238274;238275;238276;260015;260016;260017;260018;260019;260020;260021;260022;260023;260024;260025;260026;260027;260028;260029;260030;287406;287407;287408;287409;287410;287411;287412;287413;309086;309087;309088;309089;310050;310051;310052;310053;310054;310055;310056;310057;310058;310059;310060;310061;310062;310063;310064;310065;310066;310067;310068;310069;310070;310071;310072;310073;310074;310075;310076;310077;310078;310079;310080;310081;495485;495486;495487;495488;495489;495490;495491;495492;495493;495494;495495;495496;495497;527062;527063;527064;527065;527066;527067;527068;527069;527070;527071;527072;527073;527074;527075;527076;527077;612813;612814;612815;612816;612817;612818;612819;612820;612821;612822;612823;612824;612825;612826;612827;612828;612829;612830;612831;645457;645458;645459;645460;645461;645462;645463;645464;645465;645466;645467;645468;645469;645470;645471;645472;645473;645474;645475;645476;645477;645478;645479;645480;645481;645482;645483;645484;645485;645486;645487;645488;645489;645490;645491;645492;645493;645494;645495;645496;816193;816194;816195;816196;816197;816198;816199;816200;816201;816202;816203;816204;816205;816206;816207;816208;816209;816210;816211;816212;816213;816214;816215;816216;816217;816218;816219	15885;15886;15887;15888;15889;15890;15891;15892;15893;15894;15895;15896;15897;15898;15899;15900;15901;15902;15903;15904;15905;15906;15907;15908;15909;15910;15911;15912;15913;15914;15915;15916;31245;31246;31247;31248;31249;31250;31251;57374;57375;57376;57377;57378;57379;57380;57381;57382;57383;57384;57385;57386;57387;57388;57389;57390;57391;57392;57393;188881;188882;188883;188884;188885;188886;188887;188888;188889;188890;188891;188892;188893;188894;188895;188896;188897;188898;188899;188900;188901;188902;188903;188904;188905;188906;188907;188908;188909;188910;188911;188912;188913;188914;188915;188916;188917;188918;188919;188920;188921;188922;188923;188924;188925;205878;205879;205880;205881;205882;205883;205884;205885;205886;205887;205888;205889;205890;205891;205892;205893;227533;227534;227535;227536;227537;227538;227539;227540;244682;245496;245497;245498;245499;245500;245501;245502;245503;245504;245505;245506;245507;245508;245509;245510;245511;245512;245513;245514;245515;245516;245517;245518;245519;245520;245521;392903;392904;392905;392906;392907;392908;392909;392910;392911;392912;418147;418148;418149;418150;418151;418152;418153;418154;418155;418156;418157;418158;418159;418160;485920;485921;485922;485923;485924;485925;485926;485927;510789;510790;510791;510792;510793;510794;510795;510796;510797;510798;510799;510800;510801;510802;510803;510804;510805;510806;510807;510808;510809;510810;510811;510812;510813;510814;510815;510816;510817;510818;510819;510820;510821;510822;510823;510824;510825;510826;510827;646516;646517;646518;646519;646520;646521;646522;646523;646524;646525;646526;646527;646528;646529;646530;646531;646532;646533;646534;646535;646536	15896;31250;57392;188888;205886;227539;244682;245509;392906;418158;485924;510820;646517		5426;5427;5428;5429;5430;5431;5432;5433		46;73;80;276;373;378;393;394
Ld1S_200207000.1	Ld1S_200207000.1	Ld1S_200207000.1	>Ld1S_200207000.1 gene:Ld1S_200207000	amidohydrolase, putative (fragment)	1	42.958	395	395	0	323.31				FC<2	-0.455756	0.00559596	pro Lacta_Exclusive	0	0	ama>ama 18h	1.05392	0.000640384	ama_Exclusive	0	0	FC<2	0.280812	0.136702	FC<2	-0.393006	0.0124893	12	4	2	8	7	9	9	12	7	7	6	9	10	7	5	8	9	11	8	6	6	8	11	0	0	2	3	4	0	0	1	2	2	0	1	1	3	4	2	1	2	3	4	0	0	0	2	2	0	0	0	1	1	0	0	0	2	2	0	0	0	2	2	49.9	17.7	9.4	32.2	31.9	40.3	42	49.9	31.9	31.9	20.3	37.5	39.2	29.1	22.8	34.2	42	49.9	37.2	25.6	29.6	37.2	49.9	By matching	By matching	By MS/MS	By MS/MS	By MS/MS	By matching	By matching	By MS/MS	By MS/MS	By MS/MS	By matching	By MS/MS	By MS/MS	By MS/MS	By MS/MS	By MS/MS	By MS/MS	By MS/MS	By MS/MS	By MS/MS	2704600000	0	0	267600000	292050000	252360000	0	0	61889000	123640000	174670000	0	41964000	46103000	119050000	329520000	116640000	27959000	159120000	239470000	452550000	169040000	0	0	16725000	18253000	15773000	0	0	3868000	7727700	10917000	0	2622700	2881400	7440700	20595000	7289900	1747400	9945300	14967000	28285000	0	0	284460000	198050000	240310000	0	0	0	150690000	265480000	0	0	0	182840000	211380000	138430000	0	162870000	218550000	262930000	0	0	2	5	2	0	0	1	3	2	0	1	1	2	6	2	1	3	4	5	40				2118	1574;3041;5477;17950;19663;23364;36595;45637;51681;55824;60460;60860	False;False;True;False;False;False;False;False;True;True;True;False	1571;3039;5477;17956;19668;23370;36612;45664;51720;55865;60503;60903	20039;20040;20041;20042;20043;20044;20045;20046;20047;20048;20049;20050;20051;20052;20053;20054;20055;20056;20057;20058;20059;20060;20061;39460;39461;39462;39463;39464;39465;39466;39467;39468;39469;39470;39471;39472;39473;39474;72340;72341;72342;72343;72344;72345;72346;72347;72348;72349;72350;72351;72352;72353;72354;72355;238238;238239;238240;238241;238242;238243;238244;238245;238246;238247;238248;238249;238250;238251;238252;238253;238254;238255;238256;238257;238258;238259;238260;238261;238262;238263;238264;238265;238266;238267;238268;238269;238270;238271;238272;238273;238274;238275;238276;260015;260016;260017;260018;260019;260020;260021;260022;260023;260024;260025;260026;260027;260028;260029;260030;310050;310051;310052;310053;310054;310055;310056;310057;310058;310059;310060;310061;310062;310063;310064;310065;310066;310067;310068;310069;310070;310071;310072;310073;310074;310075;310076;310077;310078;310079;310080;310081;495485;495486;495487;495488;495489;495490;495491;495492;495493;495494;495495;495496;495497;612813;612814;612815;612816;612817;612818;612819;612820;612821;612822;612823;612824;612825;612826;612827;612828;612829;612830;612831;691157;691158;691159;691160;691161;691162;691163;691164;691165;691166;691167;746566;746567;746568;746569;746570;746571;746572;746573;746574;746575;746576;746577;746578;746579;746580;810563;810564;810565;810566;810567;810568;816193;816194;816195;816196;816197;816198;816199;816200;816201;816202;816203;816204;816205;816206;816207;816208;816209;816210;816211;816212;816213;816214;816215;816216;816217;816218;816219	15885;15886;15887;15888;15889;15890;15891;15892;15893;15894;15895;15896;15897;15898;15899;15900;15901;15902;15903;15904;15905;15906;15907;15908;15909;15910;15911;15912;15913;15914;15915;15916;31245;31246;31247;31248;31249;31250;31251;57394;57395;57396;57397;57398;57399;57400;57401;57402;57403;57404;57405;57406;188881;188882;188883;188884;188885;188886;188887;188888;188889;188890;188891;188892;188893;188894;188895;188896;188897;188898;188899;188900;188901;188902;188903;188904;188905;188906;188907;188908;188909;188910;188911;188912;188913;188914;188915;188916;188917;188918;188919;188920;188921;188922;188923;188924;188925;205878;205879;205880;205881;205882;205883;205884;205885;205886;205887;205888;205889;205890;205891;205892;205893;245496;245497;245498;245499;245500;245501;245502;245503;245504;245505;245506;245507;245508;245509;245510;245511;245512;245513;245514;245515;245516;245517;245518;245519;245520;245521;392903;392904;392905;392906;392907;392908;392909;392910;392911;392912;485920;485921;485922;485923;485924;485925;485926;485927;546992;546993;546994;546995;546996;546997;546998;546999;590904;590905;590906;590907;590908;590909;590910;590911;590912;590913;590914;590915;590916;590917;642036;642037;642038;642039;642040;646516;646517;646518;646519;646520;646521;646522;646523;646524;646525;646526;646527;646528;646529;646530;646531;646532;646533;646534;646535;646536	15896;31250;57405;188888;205886;245509;392906;485924;546996;590910;642036;646517		5426;5427;5430;5433;5434		47;74;81;277;320
Ld1S_200207100.1	Ld1S_200207100.1	Ld1S_200207100.1	>Ld1S_200207100.1 gene:Ld1S_200207100	amidohydrolase, putative (fragment)	1	59.59	542	542	0.0001747	2.9277																						11	1	1	9	7	10	7	11	8	7	7	8	9	8	6	9	7	9	9	7	7	6	9	1	0	1	0	1	1	0	1	0	0	1	1	1	0	0	1	1	1	0	0	1	0	1	0	1	1	0	1	0	0	1	1	1	0	0	1	1	1	0	0	32.1	2.6	2.6	26	23.2	31.9	23.8	32.1	25.8	23.2	17.3	23.8	25.1	23.8	19.2	27.5	23.8	29.5	29.7	21.2	24.2	20.3	29.5	By MS/MS	By matching	By MS/MS	By matching	By MS/MS	By matching	By matching	By MS/MS	By matching	By matching	By MS/MS	By MS/MS	By matching	By matching	By matching	By MS/MS	By MS/MS	By MS/MS	By matching	By matching	48359000	6056300	0	9328400	0	0	5738600	0	8542300	0	0	0	0	7634100	0	0	6588200	0	4471600	0	0	2102600	263320	0	405580	0	0	249510	0	371400	0	0	0	0	331920	0	0	286450	0	194420	0	0	0	0	0	0	0	0	0	0	0	0	0	0	0	0	0	0	0	4528000	0	0	1	0	1	0	1	0	0	1	0	0	1	1	0	0	0	1	1	1	0	0	9				2119	1574;3041;5477;8771;17950;19663;23364;36595;45637;51681;60860	False;False;False;True;False;False;False;False;False;False;False	1571;3039;5477;8771;17956;19668;23370;36612;45664;51720;60903	20039;20040;20041;20042;20043;20044;20045;20046;20047;20048;20049;20050;20051;20052;20053;20054;20055;20056;20057;20058;20059;20060;20061;39460;39461;39462;39463;39464;39465;39466;39467;39468;39469;39470;39471;39472;39473;39474;72340;72341;72342;72343;72344;72345;72346;72347;72348;72349;72350;72351;72352;72353;72354;72355;114725;114726;114727;114728;114729;114730;114731;114732;114733;114734;114735;238238;238239;238240;238241;238242;238243;238244;238245;238246;238247;238248;238249;238250;238251;238252;238253;238254;238255;238256;238257;238258;238259;238260;238261;238262;238263;238264;238265;238266;238267;238268;238269;238270;238271;238272;238273;238274;238275;238276;260015;260016;260017;260018;260019;260020;260021;260022;260023;260024;260025;260026;260027;260028;260029;260030;310050;310051;310052;310053;310054;310055;310056;310057;310058;310059;310060;310061;310062;310063;310064;310065;310066;310067;310068;310069;310070;310071;310072;310073;310074;310075;310076;310077;310078;310079;310080;310081;495485;495486;495487;495488;495489;495490;495491;495492;495493;495494;495495;495496;495497;612813;612814;612815;612816;612817;612818;612819;612820;612821;612822;612823;612824;612825;612826;612827;612828;612829;612830;612831;691157;691158;691159;691160;691161;691162;691163;691164;691165;691166;691167;816193;816194;816195;816196;816197;816198;816199;816200;816201;816202;816203;816204;816205;816206;816207;816208;816209;816210;816211;816212;816213;816214;816215;816216;816217;816218;816219	15885;15886;15887;15888;15889;15890;15891;15892;15893;15894;15895;15896;15897;15898;15899;15900;15901;15902;15903;15904;15905;15906;15907;15908;15909;15910;15911;15912;15913;15914;15915;15916;31245;31246;31247;31248;31249;31250;31251;57394;57395;57396;57397;57398;57399;57400;57401;57402;57403;57404;57405;57406;90800;90801;90802;90803;90804;90805;90806;90807;90808;188881;188882;188883;188884;188885;188886;188887;188888;188889;188890;188891;188892;188893;188894;188895;188896;188897;188898;188899;188900;188901;188902;188903;188904;188905;188906;188907;188908;188909;188910;188911;188912;188913;188914;188915;188916;188917;188918;188919;188920;188921;188922;188923;188924;188925;205878;205879;205880;205881;205882;205883;205884;205885;205886;205887;205888;205889;205890;205891;205892;205893;245496;245497;245498;245499;245500;245501;245502;245503;245504;245505;245506;245507;245508;245509;245510;245511;245512;245513;245514;245515;245516;245517;245518;245519;245520;245521;392903;392904;392905;392906;392907;392908;392909;392910;392911;392912;485920;485921;485922;485923;485924;485925;485926;485927;546992;546993;546994;546995;546996;546997;546998;546999;646516;646517;646518;646519;646520;646521;646522;646523;646524;646525;646526;646527;646528;646529;646530;646531;646532;646533;646534;646535;646536	15896;31250;57405;90801;188888;205886;245509;392906;485924;546996;646517		5426;5427;5430;5433;5434		194;221;228;424;467
Ld1S_200207200.1	Ld1S_200207200.1	Ld1S_200207200.1	>Ld1S_200207200.1 gene:Ld1S_200207200	hypothetical protein, conserved	1	115.33	1018	1018	0	42.137	FC<2	0.178457	0.274842	FC<2	0.437743	0.00137389	FC<2	0.0357098	0.838941	FC<2	-0.451584	0.00633058	FC<2	-0.273127	0.146011	FC<2	-0.0138413	0.915919	FC<2	-0.223576	0.101203	14	14	14	5	6	2	5	6	6	6	2	5	5	5	7	3	3	6	8	9	4	5	5	5	6	2	5	6	6	6	2	5	5	5	7	3	3	6	8	9	4	5	5	5	6	2	5	6	6	6	2	5	5	5	7	3	3	6	8	9	4	5	5	19.5	19.5	19.5	7.8	8.3	3.3	5.8	7.6	9.3	8.5	3.2	5.8	7.5	7.5	9.7	4.6	3.7	8.7	11.5	12.7	6.9	6.8	6.3	By MS/MS	By MS/MS	By MS/MS	By MS/MS	By MS/MS	By MS/MS	By MS/MS	By MS/MS	By MS/MS	By MS/MS	By MS/MS	By MS/MS	By MS/MS	By MS/MS	By MS/MS	By MS/MS	By MS/MS	By MS/MS	By MS/MS	By MS/MS	1744600000	79331000	74291000	39911000	48874000	107870000	122830000	118800000	26150000	65852000	117150000	127480000	97491000	38569000	43508000	98728000	145550000	154710000	75011000	78667000	83802000	30606000	1391800	1303300	700180	857430	1892500	2154900	2084200	458780	1155300	2055200	2236500	1710400	676660	763310	1732100	2553500	2714100	1316000	1380100	1470200	84887000	60131000	61617000	75144000	92847000	99206000	90199000	60686000	73412000	87979000	95118000	92794000	80848000	71594000	65563000	104970000	101860000	79522000	63252000	86700000	3	2	2	2	4	3	3	2	1	4	5	3	1	2	2	6	3	2	4	4	58				2120	1245;1315;3343;21810;22323;27848;29385;30683;39775;42881;47246;48079;50327;60219	True;True;True;True;True;True;True;True;True;True;True;True;True;True	1243;1313;3341;21814;22328;27856;29393;30694;39800;42906;47274;48109;50362;60262	15771;15772;15773;16554;16555;16556;16557;16558;16559;16560;16561;16562;44270;44271;44272;44273;44274;44275;289602;289603;289604;289605;295797;295798;295799;374590;374591;374592;374593;374594;374595;398580;398581;398582;398583;398584;398585;398586;398587;398588;417017;417018;417019;417020;417021;417022;417023;417024;417025;417026;417027;417028;537250;537251;537252;537253;537254;537255;537256;537257;537258;537259;537260;537261;537262;537263;537264;537265;537266;537267;578959;578960;578961;633136;633137;633138;633139;633140;633141;633142;643827;643828;643829;643830;643831;643832;643833;643834;674222;674223;674224;674225;807161;807162;807163;807164;807165;807166;807167;807168;807169;807170;807171;807172;807173;807174;807175;807176;807177;807178;807179;807180;807181;807182	12389;12987;12988;12989;12990;12991;12992;12993;35070;35071;35072;35073;229241;229242;234023;298481;298482;298483;317462;317463;317464;317465;317466;317467;317468;331446;331447;331448;331449;331450;331451;331452;426516;426517;426518;426519;426520;426521;426522;426523;426524;426525;426526;426527;426528;426529;426530;426531;426532;460187;501035;501036;509586;509587;509588;509589;533640;533641;639264;639265;639266;639267;639268;639269;639270;639271;639272;639273;639274;639275	12389;12992;35071;229241;234023;298481;317464;331452;426529;460187;501035;509589;533640;639271		5435;5436;5437		300;509;807
Ld1S_200207300.1	Ld1S_200207300.1	Ld1S_200207300.1	>Ld1S_200207300.1 gene:Ld1S_200207300	hypothetical protein, conserved	1	13.377	121	121	0	122.96	FC<2	-0.12454	0.40659	FC<2	-0.402876	0.0108125	FC<2	-0.575501	0.000460815	FC<2	-0.0392503	0.871854	FC<2	-0.0682272	0.596655	FC<2	-0.30457	0.0307126	FC<2	-0.278519	0.00895426	2	2	2	2	2	1	2	2	2	2	1	2	2	2	2	2	1	2	1	2	2	2	2	2	2	1	2	2	2	2	1	2	2	2	2	2	1	2	1	2	2	2	2	2	2	1	2	2	2	2	1	2	2	2	2	2	1	2	1	2	2	2	2	34.7	34.7	34.7	34.7	34.7	22.3	34.7	34.7	34.7	34.7	22.3	34.7	34.7	34.7	34.7	34.7	22.3	34.7	22.3	34.7	34.7	34.7	34.7	By MS/MS	By MS/MS	By MS/MS	By MS/MS	By MS/MS	By MS/MS	By MS/MS	By MS/MS	By MS/MS	By MS/MS	By MS/MS	By MS/MS	By MS/MS	By MS/MS	By MS/MS	By MS/MS	By MS/MS	By MS/MS	By MS/MS	By MS/MS	1536500000	54871000	65966000	24263000	91269000	115380000	60600000	101560000	26640000	117980000	117090000	88566000	68120000	55025000	79945000	107040000	62513000	64325000	50517000	74233000	110590000	512160000	18290000	21989000	8087800	30423000	38459000	20200000	33853000	8879900	39326000	39029000	29522000	22707000	18342000	26648000	35679000	20838000	21442000	16839000	24744000	36864000	48430000	54127000	0	76237000	101410000	63939000	72661000	0	90641000	105360000	73103000	69145000	63790000	0	96113000	0	76555000	56732000	78676000	99973000	1	3	1	3	2	2	3	1	3	3	2	2	2	1	2	1	1	1	1	3	38				2121	6695;25926	True;True	6696;25932	87737;87738;87739;87740;87741;87742;87743;87744;87745;87746;87747;87748;87749;87750;87751;87752;87753;87754;87755;87756;346016;346017;346018;346019;346020;346021;346022;346023;346024;346025;346026;346027;346028;346029;346030;346031;346032;346033;346034;346035;346036;346037;346038;346039	69483;69484;69485;69486;69487;69488;69489;69490;69491;69492;69493;69494;69495;69496;69497;69498;69499;69500;69501;69502;274748;274749;274750;274751;274752;274753;274754;274755;274756;274757;274758;274759;274760;274761;274762;274763;274764;274765;274766	69499;274762
Ld1S_200207400.1	Ld1S_200207400.1	Ld1S_200207400.1	>Ld1S_200207400.1 gene:Ld1S_200207400	hypothetical protein, conserved	1	109.29	1006	1006	0	38.454	Ama Lacta_Exclusive	0	0				Ama Lacta_Exclusive	0	0				Ama Lacta_Exclusive	0	0							5	5	5	1	1	1	0	1	1	3	1	0	1	1	1	1	0	2	0	3	1	0	2	1	1	1	0	1	1	3	1	0	1	1	1	1	0	2	0	3	1	0	2	1	1	1	0	1	1	3	1	0	1	1	1	1	0	2	0	3	1	0	2	7.4	7.4	7.4	1	1	1	0	1	1	4.2	1	0	1	1	1.9	1	0	2.6	0	4.5	1	0	2.6	By MS/MS	By MS/MS	By MS/MS	By matching	By MS/MS	By MS/MS	By MS/MS	By MS/MS	By matching	By MS/MS	By matching	By MS/MS	By matching	By matching	By MS/MS	By matching	By MS/MS	By matching	By matching	By matching	340960000	9462100	12676000	11356000	0	12906000	8072900	63355000	14683000	0	10555000	9227700	31582000	11603000	0	25807000	0	54986000	5677200	0	59006000	7254400	201320	269700	241610	0	274590	171760	1348000	312400	0	224580	196330	671950	246870	0	549090	0	1169900	120790	0	1255500	0	0	0	0	0	0	62277000	0	0	0	0	0	0	0	0	0	43977000	0	0	0	1	1	1	0	1	0	1	1	0	1	0	1	0	0	2	0	1	0	0	0	11				2122	1675;17960;25188;34273;37383	True;True;True;True;True	1672;17966;25193;34286;37401	21562;21563;238384;238385;238386;238387;238388;238389;238390;238391;238392;238393;238394;238395;238396;238397;335306;335307;335308;465593;505827	17074;189011;189012;189013;189014;189015;189016;189017;189018;189019;189020;266078;266079;369621;400798	17074;189019;266078;369621;400798		5438		967
Ld1S_200207600.1	Ld1S_200207600.1	Ld1S_200207600.1	>Ld1S_200207600.1 gene:Ld1S_200207600	CHORD, putative	1	33.285	296	296	0	81.606	FC<2	-0.169522	0.17144	pro>ama 18h	-1.25087	5.21055e-07	pro Lacta>Ama Lacta	-1.0212	5.11067e-05	ama 18h_Exclusive	0	0	Ama Lacta_Exclusive	0	0	pro_Exclusive	0	0	FC<2	0.108719	0.344387	10	10	10	3	3	1	8	7	5	2	0	7	6	3	2	0	6	5	3	1	0	6	6	3	3	1	8	7	5	2	0	7	6	3	2	0	6	5	3	1	0	6	6	3	3	1	8	7	5	2	0	7	6	3	2	0	6	5	3	1	0	6	6	38.2	38.2	38.2	14.2	14.5	6.4	29.7	25.7	22.3	11.5	0	26.7	27.7	14.2	9.5	0	26.4	23.3	14.5	6.4	0	28.4	25.7	By MS/MS	By MS/MS	By MS/MS	By MS/MS	By MS/MS	By MS/MS	By MS/MS	By matching	By MS/MS	By MS/MS	By MS/MS	By MS/MS	By matching	By MS/MS	By MS/MS	By MS/MS	By MS/MS	By matching	By MS/MS	By MS/MS	2005800000	39719000	64955000	8539500	214170000	203380000	68619000	57718000	0	287500000	126900000	55291000	28453000	0	280060000	188110000	38224000	8429400	0	166750000	168930000	111430000	2206600	3608600	474410	11898000	11299000	3812200	3206600	0	15972000	7050200	3071700	1580700	0	15559000	10451000	2123500	468300	0	9264000	9384800	55747000	75543000	0	156280000	134130000	64893000	73218000	0	154420000	117080000	63073000	69431000	0	149790000	146680000	60096000	0	0	121680000	141260000	2	3	1	5	7	2	2	0	6	3	1	2	0	7	5	2	1	0	3	4	56				2123	12299;12345;12665;21071;24229;25107;29606;33028;41843;58065	True;True;True;True;True;True;True;True;True;True	12302;12348;12668;21075;24235;25112;29615;33040;41867;58108	160020;160021;160022;160023;160024;160642;160643;160644;160645;160646;160647;160648;160649;160650;160651;160652;160653;160654;160655;160656;160657;160658;165272;165273;165274;165275;280244;280245;280246;280247;280248;280249;280250;280251;321910;321911;321912;321913;334176;334177;334178;334179;334180;334181;401926;401927;401928;401929;401930;401931;401932;448847;448848;448849;448850;448851;448852;448853;448854;566570;566571;566572;566573;566574;566575;566576;566577;566578;566579;566580;566581;566582;566583;566584;566585;566586;776149;776150	126360;126361;126362;126363;126835;126836;126837;126838;126839;126840;126841;126842;126843;126844;126845;126846;126847;126848;126849;130625;221988;221989;221990;221991;221992;221993;221994;255163;265111;265112;265113;265114;265115;320104;320105;320106;320107;356638;356639;356640;356641;356642;356643;356644;450487;450488;450489;450490;450491;450492;450493;450494;450495;450496;450497;450498;450499;450500;613870	126362;126844;130625;221991;255163;265113;320105;356638;450493;613870		5439		20
Ld1S_210207800.1	Ld1S_210207800.1	Ld1S_210207800.1	>Ld1S_210207800.1 gene:Ld1S_210207800	histone deacetylase, putative	1	67.419	635	635	0	50.826	FC<2	-0.0850182	0.643881	FC<2	-0.0455937	0.630827	FC<2	0.0348822	0.862588	FC<2	-0.00146256	0.991431	FC<2	-0.0864808	0.671687	FC<2	-0.0470563	0.724953	FC<2	-0.00454222	0.971404	7	7	7	4	5	5	3	3	4	3	3	3	2	5	4	3	3	3	3	3	2	2	4	4	5	5	3	3	4	3	3	3	2	5	4	3	3	3	3	3	2	2	4	4	5	5	3	3	4	3	3	3	2	5	4	3	3	3	3	3	2	2	4	23.9	23.9	23.9	13.5	18.1	16.1	10.2	11	14.8	10.1	10.2	10.2	7.7	18.1	15.6	10.2	10.2	8.8	10.1	10.1	5.5	5.5	13.5	By MS/MS	By MS/MS	By MS/MS	By MS/MS	By MS/MS	By MS/MS	By MS/MS	By MS/MS	By MS/MS	By MS/MS	By MS/MS	By MS/MS	By MS/MS	By MS/MS	By MS/MS	By MS/MS	By MS/MS	By MS/MS	By MS/MS	By MS/MS	1076100000	58006000	109400000	60344000	45930000	30505000	59094000	110660000	48371000	60905000	34804000	84143000	37514000	32762000	43291000	32581000	55699000	58483000	32743000	28612000	52248000	39856000	2148400	4052000	2235000	1701100	1129800	2188700	4098500	1791500	2255700	1289000	3116400	1389400	1213400	1603400	1206700	2062900	2166000	1212700	1059700	1935100	47610000	65122000	57584000	51441000	38734000	43087000	56457000	51778000	51210000	56796000	47623000	35611000	37989000	45526000	53558000	51661000	48794000	44377000	47753000	49222000	4	2	5	2	2	4	3	2	3	2	4	3	3	2	3	2	2	2	1	4	55				2124	995;6669;21627;37422;40554;48231;52960	True;True;True;True;True;True;True	993;6670;21631;37440;40579;48261;53000	12659;12660;12661;12662;12663;12664;12665;12666;12667;12668;12669;12670;12671;12672;12673;12674;87374;87375;87376;87377;87378;87379;87380;87381;87382;87383;87384;87385;87386;87387;87388;87389;87390;87391;87392;87393;287181;287182;287183;287184;287185;287186;287187;287188;287189;287190;287191;287192;287193;287194;287195;287196;287197;287198;287199;506403;547662;547663;547664;547665;547666;547667;547668;645842;645843;645844;645845;645846;645847;645848;707745	10024;10025;10026;10027;10028;10029;10030;10031;10032;10033;10034;10035;10036;10037;10038;10039;10040;10041;69199;69200;69201;69202;69203;69204;69205;69206;69207;69208;69209;69210;69211;69212;69213;69214;69215;227371;227372;227373;227374;227375;227376;227377;227378;227379;227380;227381;227382;227383;401253;434876;434877;434878;434879;511190;511191;511192;511193;511194;560034	10027;69206;227380;401253;434878;511192;560034		5440;5441		106;505
Ld1S_210208000.1	Ld1S_210208000.1	Ld1S_210208000.1	>Ld1S_210208000.1 gene:Ld1S_210208000	BolA-like protein, putative	1	8.6007	79	79	0	29.074	FC<2	-0.34583	0.183448	pro>ama 18h	-1.14451	0.000603361	FC<2	-0.222334	0.186359	FC<2	0.571908	0.0148229	FC<2	-0.0790707	0.625902	FC<2	-0.361266	0.0338022	FC<2	0.205631	0.215267	5	5	5	1	3	2	5	2	2	2	2	4	2	2	3	2	4	2	3	2	2	4	1	1	3	2	5	2	2	2	2	4	2	2	3	2	4	2	3	2	2	4	1	1	3	2	5	2	2	2	2	4	2	2	3	2	4	2	3	2	2	4	1	91.1	91.1	91.1	20.3	50.6	39.2	91.1	32.9	46.8	32.9	39.2	77.2	32.9	39.2	50.6	39.2	77.2	32.9	59.5	30.4	39.2	77.2	20.3	By matching	By MS/MS	By MS/MS	By MS/MS	By MS/MS	By matching	By MS/MS	By MS/MS	By MS/MS	By MS/MS	By MS/MS	By MS/MS	By MS/MS	By MS/MS	By MS/MS	By MS/MS	By MS/MS	By MS/MS	By MS/MS	By MS/MS	1441300000	6901800	82816000	60803000	237190000	71906000	18858000	64605000	60979000	117200000	49707000	54331000	75037000	47904000	177370000	57481000	32208000	38701000	44024000	128860000	14387000	288250000	1380400	16563000	12161000	47438000	14381000	3771500	12921000	12196000	23440000	9941500	10866000	15007000	9580900	35474000	11496000	6441500	7740200	8804800	25772000	2877400	0	69717000	81836000	122000000	98188000	0	89746000	77818000	87791000	70328000	65736000	58172000	64073000	83046000	78422000	33611000	0	66000000	82437000	0	0	1	1	2	1	0	1	1	1	1	1	2	2	2	2	2	0	1	1	1	23				2125	26882;27758;39603;42371;48597	True;True;True;True;True	26888;27766;39627;42395;48628	360427;360428;360429;360430;360431;360432;360433;360434;360435;360436;360437;373179;373180;373181;373182;373183;373184;373185;535008;573147;573148;573149;573150;573151;573152;573153;573154;573155;573156;573157;573158;573159;573160;573161;573162;573163;650143;650144;650145;650146;650147;650148;650149;650150;650151;650152;650153;650154;650155;650156	286587;286588;286589;297294;297295;297296;424626;455870;455871;455872;455873;455874;455875;455876;455877;455878;455879;455880;455881;455882;455883;455884;514514;514515;514516;514517;514518	286589;297296;424626;455870;514518		5442		53
Ld1S_210208200.1	Ld1S_210208200.1	Ld1S_210208200.1	>Ld1S_210208200.1 gene:Ld1S_210208200	peroxin 14	1	48.038	464	464	0	25.807	FC<2	0.512136	0.0149163	FC<2	0.551508	0.0407127	FC<2	-0.162089	0.323333	FC<2	0.120715	0.431565	FC<2	0.633541	0.00381988	FC<2	0.284511	0.02526	FC<2	0.0631786	0.494009	8	8	8	2	3	1	5	4	3	3	5	4	4	2	2	4	4	3	1	2	5	4	3	2	3	1	5	4	3	3	5	4	4	2	2	4	4	3	1	2	5	4	3	2	3	1	5	4	3	3	5	4	4	2	2	4	4	3	1	2	5	4	3	22.8	22.8	22.8	5.4	5.4	1.7	19.2	10.8	11.6	5.4	14.7	15.3	10.8	9.7	5.2	8.4	12.9	6.7	3.4	5.2	14.7	12.9	9.1	By MS/MS	By MS/MS	By MS/MS	By MS/MS	By MS/MS	By MS/MS	By MS/MS	By MS/MS	By MS/MS	By MS/MS	By MS/MS	By MS/MS	By MS/MS	By MS/MS	By MS/MS	By MS/MS	By MS/MS	By MS/MS	By MS/MS	By MS/MS	1443300000	21193000	55987000	29212000	105310000	70644000	80603000	59770000	135190000	87114000	71602000	61410000	47375000	127880000	95901000	63722000	18239000	28982000	131180000	83396000	68557000	120270000	1766100	4665500	2434300	8775700	5887000	6716900	4980800	11266000	7259500	5966900	5117500	3947900	10656000	7991700	5310200	1519900	2415100	10931000	6949700	5713100	0	63792000	0	63364000	62060000	90037000	46911000	83652000	70591000	68043000	82022000	80323000	100950000	75795000	69193000	0	57893000	87255000	76652000	74649000	0	2	1	3	2	1	1	3	1	1	2	1	3	3	3	1	1	5	2	3	39				2126	11209;22204;35449;43628;46262;47152;50529;65584	True;True;True;True;True;True;True;True	11211;22209;35464;43653;46290;47180;50564;65628	146417;146418;146419;294284;294285;294286;294287;480733;480734;480735;480736;480737;480738;480739;480740;480741;480742;480743;480744;480745;480746;480747;480748;480749;480750;480751;480752;480753;588199;588200;588201;588202;588203;588204;620990;620991;620992;620993;632223;632224;632225;632226;632227;632228;632229;676767;676768;676769;676770;676771;676772;676773;676774;676775;676776;879920;879921;879922;879923;879924;879925;879926;879927;879928;879929;879930	115517;115518;232904;232905;232906;232907;381851;381852;381853;381854;381855;381856;381857;381858;381859;381860;381861;381862;381863;381864;467448;467449;467450;467451;467452;467453;491903;491904;491905;500325;500326;535580;535581;535582;535583;697115;697116;697117;697118;697119;697120;697121;697122;697123;697124;697125	115518;232906;381857;467450;491905;500325;535580;697117		5443;5444		123;163
Ld1S_210208300.1	Ld1S_210208300.1	Ld1S_210208300.1	>Ld1S_210208300.1 gene:Ld1S_210208300	proteasome subunit alpha type-5, putative	1	26.815	244	244	0	280.12	FC<2	-0.266332	0.104799	FC<2	-0.0592144	0.621006	FC<2	0.233867	0.198561	FC<2	0.423888	0.00130185	FC<2	0.157556	0.277853	FC<2	0.364673	0.00517388	FC<2	0.0267494	0.854517	17	17	17	13	15	15	16	14	12	14	14	13	12	13	13	14	14	14	12	13	13	14	13	13	15	15	16	14	12	14	14	13	12	13	13	14	14	14	12	13	13	14	13	13	15	15	16	14	12	14	14	13	12	13	13	14	14	14	12	13	13	14	13	76.2	76.2	76.2	68.4	73.8	73.8	76.2	73	54.1	67.6	69.7	62.3	58.6	70.1	73.8	65.6	72.1	70.5	65.2	63.5	73.4	68.9	65.6	By MS/MS	By MS/MS	By MS/MS	By MS/MS	By MS/MS	By MS/MS	By MS/MS	By MS/MS	By MS/MS	By MS/MS	By MS/MS	By MS/MS	By MS/MS	By MS/MS	By MS/MS	By MS/MS	By MS/MS	By MS/MS	By MS/MS	By MS/MS	34050000000	1356200000	2027600000	2026400000	1794300000	1788300000	1006200000	2192100000	2128400000	1311200000	1226800000	1821500000	2303100000	2068000000	1784900000	1677100000	1411500000	1045200000	1695800000	1580900000	1804400000	2270000000	90410000	135170000	135090000	119620000	119220000	67080000	146140000	141890000	87411000	81785000	121430000	153540000	137870000	119000000	111810000	94101000	69677000	113050000	105400000	120290000	1517500000	1677600000	1857000000	1623300000	1706500000	1226400000	1851300000	1955000000	1215500000	1111200000	1494000000	2000800000	1868300000	1562600000	1485500000	1368400000	1281300000	1816900000	1454200000	1477900000	14	21	15	20	16	11	15	16	11	10	14	16	16	14	11	10	12	12	17	14	285				2127	1442;21043;22198;25519;26441;26489;29000;32222;32456;34342;40975;44306;46557;55142;55143;60871;63970	True;True;True;True;True;True;True;True;True;True;True;True;True;True;True;True;True	1440;21047;22203;25525;26447;26496;29008;32233;32467;34355;40999;44331;46585;55183;55184;60914;64013	18196;18197;18198;18199;18200;18201;18202;18203;18204;18205;279788;279789;279790;279791;279792;279793;279794;279795;279796;279797;279798;279799;279800;279801;279802;279803;279804;279805;279806;279807;279808;279809;279810;279811;279812;279813;279814;279815;279816;279817;279818;279819;279820;279821;279822;279823;279824;279825;279826;279827;294219;294220;294221;294222;294223;294224;294225;294226;294227;294228;294229;294230;294231;294232;294233;294234;294235;294236;339902;339903;339904;339905;339906;339907;339908;339909;339910;339911;339912;339913;339914;339915;339916;339917;339918;339919;339920;339921;353739;353740;353741;353742;353743;353744;353745;353746;353747;353748;353749;353750;353751;353752;353753;353754;353755;353756;353757;353758;354302;354303;354304;354305;354306;354307;354308;354309;354310;354311;354312;354313;354314;354315;393066;393067;393068;436981;436982;436983;436984;436985;436986;436987;436988;436989;436990;436991;436992;436993;436994;436995;436996;436997;440236;440237;440238;440239;440240;440241;440242;440243;440244;440245;440246;440247;440248;440249;440250;440251;440252;440253;440254;440255;440256;440257;440258;440259;440260;440261;440262;440263;440264;440265;466417;466418;466419;466420;466421;466422;466423;466424;466425;466426;466427;466428;466429;466430;466431;466432;466433;466434;466435;466436;554227;554228;554229;554230;554231;554232;554233;554234;554235;554236;554237;554238;554239;554240;554241;554242;554243;554244;554245;554246;554247;554248;554249;554250;554251;554252;554253;554254;554255;554256;554257;554258;554259;554260;595605;595606;595607;595608;595609;595610;595611;595612;595613;595614;595615;595616;595617;595618;595619;595620;595621;595622;595623;595624;595625;595626;595627;595628;595629;595630;595631;595632;595633;595634;595635;595636;595637;595638;595639;624791;624792;624793;624794;624795;624796;624797;624798;624799;624800;624801;624802;624803;624804;737826;737827;737828;737829;737830;737831;737832;737833;737834;737835;737836;737837;737838;737839;737840;737841;737842;737843;737844;737845;737846;737847;737848;737849;737850;737851;737852;737853;737854;737855;737856;737857;737858;737859;737860;737861;737862;737863;737864;737865;816329;816330;816331;816332;816333;816334;816335;856780;856781;856782;856783;856784;856785;856786;856787;856788;856789;856790;856791;856792;856793;856794;856795;856796;856797;856798;856799;856800;856801;856802;856803;856804;856805;856806;856807;856808;856809;856810;856811;856812;856813;856814;856815	14382;14383;14384;14385;14386;14387;221590;221591;221592;221593;221594;221595;221596;221597;221598;221599;221600;221601;221602;221603;221604;221605;221606;221607;221608;221609;221610;221611;221612;221613;221614;221615;221616;221617;221618;221619;221620;221621;221622;221623;221624;221625;221626;221627;232854;232855;232856;232857;232858;232859;232860;232861;232862;232863;232864;269762;269763;269764;269765;269766;269767;269768;269769;269770;269771;269772;269773;269774;269775;269776;269777;269778;280846;280847;280848;280849;280850;280851;280852;280853;280854;280855;280856;280857;280858;280859;280860;280861;280862;280863;281290;281291;281292;281293;281294;281295;281296;281297;281298;281299;281300;281301;281302;281303;281304;281305;281306;313240;347271;347272;347273;347274;347275;347276;347277;347278;347279;347280;347281;347282;347283;347284;347285;347286;347287;349991;349992;349993;349994;349995;349996;349997;349998;349999;350000;350001;350002;350003;350004;350005;350006;350007;350008;350009;350010;350011;350012;350013;350014;370305;370306;370307;370308;370309;370310;370311;370312;370313;370314;370315;370316;370317;370318;370319;370320;370321;370322;370323;370324;440182;440183;440184;440185;440186;440187;440188;440189;440190;440191;440192;440193;440194;440195;440196;473071;473072;473073;473074;473075;473076;473077;473078;473079;473080;473081;473082;473083;473084;473085;473086;473087;473088;473089;473090;473091;473092;473093;494691;494692;494693;494694;494695;494696;494697;494698;494699;494700;494701;494702;494703;584128;584129;584130;584131;584132;584133;584134;584135;584136;584137;584138;584139;584140;584141;584142;584143;584144;584145;584146;584147;584148;584149;584150;584151;584152;584153;584154;584155;584156;584157;646641;646642;646643;646644;646645;678628;678629;678630;678631;678632;678633;678634;678635;678636;678637;678638;678639;678640;678641;678642;678643;678644;678645;678646;678647;678648;678649;678650;678651;678652;678653;678654;678655;678656;678657;678658;678659;678660;678661;678662;678663;678664;678665;678666;678667	14387;221595;232854;269765;280854;281297;313240;347277;350014;370315;440184;473080;494698;584128;584150;646643;678657		5445;5446;5447;5448;5449;5450;5451;5452		64;68;78;81;133;189;206;229
Ld1S_360740100.1;Ld1S_210208400.1	Ld1S_360740100.1;Ld1S_210208400.1	Ld1S_360740100.1	>Ld1S_360740100.1 gene:Ld1S_360740100;>Ld1S_210208400.1 gene:Ld1S_210208400	60S ribosomal protein L37a,60S ribosomal protein L37a, putative	2	10.313	92	92;92	0	154.36																						4	4	4	3	4	4	4	4	4	4	4	4	4	4	4	4	4	4	4	4	4	4	4	3	4	4	4	4	4	4	4	4	4	4	4	4	4	4	4	4	4	4	4	3	4	4	4	4	4	4	4	4	4	4	4	4	4	4	4	4	4	4	4	37	37	37	29.3	37	37	37	37	37	37	37	37	37	37	37	37	37	37	37	37	37	37	37	By MS/MS	By MS/MS	By MS/MS	By MS/MS	By MS/MS	By MS/MS	By MS/MS	By MS/MS	By MS/MS	By MS/MS	By MS/MS	By MS/MS	By MS/MS	By MS/MS	By MS/MS	By MS/MS	By MS/MS	By MS/MS	By MS/MS	By MS/MS	104810000000	4392500000	4807500000	2935300000	8160300000	5353400000	6545500000	6061400000	3355500000	3758100000	6189600000	5473000000	5824400000	3045500000	4151400000	6054200000	6207700000	4582900000	3650600000	6688300000	7574000000	34937000000	1464200000	1602500000	978440000	2720100000	1784500000	2181800000	2020500000	1118500000	1252700000	2063200000	1824300000	1941500000	1015200000	1383800000	2018100000	2069200000	1527600000	1216900000	2229400000	2524700000	4531300000	3875600000	2773400000	6250100000	5180100000	6051600000	4434200000	2792700000	5442900000	5313900000	4255500000	5146100000	2728900000	6001200000	5487800000	4941200000	5073700000	3352400000	6860400000	6534800000	7	8	6	9	9	10	7	7	9	10	9	9	7	9	10	10	5	7	10	7	165				2128	28185;28917;31516;56328	True;True;True;True	28193;28925;31527;56370	379865;379866;379867;379868;379869;379870;379871;379872;379873;379874;379875;379876;379877;379878;379879;379880;379881;379882;379883;391795;391796;391797;391798;391799;391800;391801;391802;391803;391804;391805;391806;391807;391808;391809;391810;391811;391812;391813;391814;391815;391816;391817;391818;391819;391820;391821;391822;391823;391824;391825;391826;391827;391828;391829;391830;391831;391832;391833;427336;427337;427338;427339;427340;427341;427342;427343;427344;427345;427346;427347;427348;427349;427350;427351;427352;427353;427354;427355;427356;427357;427358;427359;427360;427361;427362;427363;427364;427365;427366;427367;427368;427369;427370;427371;427372;427373;752753;752754;752755;752756;752757;752758;752759;752760;752761;752762;752763;752764;752765;752766;752767;752768;752769;752770;752771;752772;752773;752774;752775;752776;752777;752778;752779;752780;752781;752782;752783;752784;752785;752786;752787;752788;752789;752790;752791;752792;752793;752794;752795;752796;752797;752798;752799;752800;752801;752802;752803;752804;752805;752806;752807;752808;752809;752810;752811;752812;752813;752814;752815	302622;302623;302624;302625;302626;302627;302628;302629;302630;302631;302632;302633;302634;302635;302636;302637;312271;312272;312273;312274;312275;312276;312277;312278;312279;312280;312281;312282;312283;312284;312285;312286;312287;312288;312289;312290;312291;312292;312293;312294;312295;312296;312297;312298;312299;312300;312301;312302;339496;339497;339498;339499;339500;339501;339502;339503;339504;339505;339506;339507;339508;339509;339510;339511;339512;339513;339514;339515;339516;339517;339518;339519;339520;339521;339522;339523;339524;339525;339526;339527;339528;339529;595751;595752;595753;595754;595755;595756;595757;595758;595759;595760;595761;595762;595763;595764;595765;595766;595767;595768;595769;595770;595771;595772;595773;595774;595775;595776;595777;595778;595779;595780;595781;595782;595783;595784;595785;595786;595787;595788;595789;595790;595791;595792;595793;595794;595795;595796;595797;595798;595799;595800;595801;595802;595803;595804;595805;595806;595807;595808;595809;595810;595811;595812;595813;595814;595815;595816;595817;595818;595819;595820;595821;595822;595823;595824;595825;595826;595827;595828;595829;595830;595831;595832;595833;595834	302628;312284;339496;595804
Ld1S_210208700.1;Ld1S_210208600.1	Ld1S_210208700.1;Ld1S_210208600.1	Ld1S_210208700.1	>Ld1S_210208700.1 gene:Ld1S_210208700;>Ld1S_210208600.1 gene:Ld1S_210208600	vacuolar ATP synthase, putative	2	18.844	187	187;187	0	44.921																						1	1	1	1	1	1	1	1	1	1	1	1	1	1	1	1	1	1	1	1	1	1	1	1	1	1	1	1	1	1	1	1	1	1	1	1	1	1	1	1	1	1	1	1	1	1	1	1	1	1	1	1	1	1	1	1	1	1	1	1	1	1	1	8	8	8	8	8	8	8	8	8	8	8	8	8	8	8	8	8	8	8	8	8	8	8	By MS/MS	By MS/MS	By MS/MS	By MS/MS	By MS/MS	By MS/MS	By MS/MS	By MS/MS	By MS/MS	By MS/MS	By MS/MS	By MS/MS	By MS/MS	By MS/MS	By MS/MS	By MS/MS	By MS/MS	By MS/MS	By MS/MS	By MS/MS	30685000000	1683400000	1951000000	1597200000	1393200000	1210300000	1495800000	2290300000	2111600000	1378100000	992950000	1754200000	1435100000	1280400000	1310800000	1324400000	2090000000	1521400000	1788300000	1260800000	815450000	7671200000	420850000	487740000	399310000	348300000	302580000	373950000	572570000	527910000	344520000	248240000	438550000	358790000	320110000	327710000	331090000	522490000	380360000	447080000	315190000	203860000	1418900000	1837100000	1390400000	1248600000	970820000	1517300000	1896200000	2049500000	1126800000	894540000	1499200000	1279900000	1206200000	1146700000	1121000000	2383000000	1648100000	2062900000	1284400000	716600000	4	4	3	4	4	4	4	4	4	4	4	3	3	5	3	3	4	3	3	5	75				2129	48631	True	48662	650527;650528;650529;650530;650531;650532;650533;650534;650535;650536;650537;650538;650539;650540;650541;650542;650543;650544;650545;650546;650547;650548;650549;650550;650551;650552;650553;650554;650555;650556;650557;650558;650559;650560;650561;650562;650563;650564;650565;650566;650567;650568;650569;650570;650571;650572;650573;650574;650575;650576;650577;650578;650579;650580;650581;650582;650583;650584;650585;650586;650587;650588;650589;650590;650591	514800;514801;514802;514803;514804;514805;514806;514807;514808;514809;514810;514811;514812;514813;514814;514815;514816;514817;514818;514819;514820;514821;514822;514823;514824;514825;514826;514827;514828;514829;514830;514831;514832;514833;514834;514835;514836;514837;514838;514839;514840;514841;514842;514843;514844;514845;514846;514847;514848;514849;514850;514851;514852;514853;514854;514855;514856;514857;514858;514859;514860;514861;514862;514863;514864;514865;514866;514867;514868;514869;514870;514871;514872;514873;514874;514875;514876	514827
Ld1S_350684900.1;Ld1S_210208800.1	Ld1S_350684900.1;Ld1S_210208800.1	Ld1S_350684900.1	>Ld1S_350684900.1 gene:Ld1S_350684900;>Ld1S_210208800.1 gene:Ld1S_210208800	mRNA	2	28.276	249	249;249	0	323.31																						18	18	18	17	16	16	18	18	17	17	16	17	18	17	17	17	18	18	17	16	17	18	18	17	16	16	18	18	17	17	16	17	18	17	17	17	18	18	17	16	17	18	18	17	16	16	18	18	17	17	16	17	18	17	17	17	18	18	17	16	17	18	18	51.8	51.8	51.8	45	45	45	51.8	51.8	45	45	45	51.8	51.8	45	45	45	51.8	51.8	45	45	45	51.8	51.8	By MS/MS	By MS/MS	By MS/MS	By MS/MS	By MS/MS	By MS/MS	By MS/MS	By MS/MS	By MS/MS	By MS/MS	By MS/MS	By MS/MS	By MS/MS	By MS/MS	By MS/MS	By MS/MS	By MS/MS	By MS/MS	By MS/MS	By MS/MS	268320000000	12537000000	11113000000	6430300000	19219000000	16817000000	13964000000	16271000000	8504800000	16429000000	15217000000	14628000000	11452000000	7541200000	18629000000	14890000000	12104000000	11442000000	6844700000	17121000000	17165000000	29813000000	1393000000	1234800000	714480000	2135400000	1868600000	1551600000	1807800000	944980000	1825400000	1690800000	1625300000	1272500000	837910000	2069900000	1654400000	1344900000	1271300000	760520000	1902400000	1907200000	12156000000	9521300000	5928900000	15287000000	14400000000	12844000000	11900000000	7897000000	13325000000	12379000000	10943000000	10089000000	6791200000	14040000000	13160000000	11566000000	11361000000	6157400000	14938000000	12907000000	33	32	27	38	35	38	36	28	34	37	36	37	25	37	42	35	36	29	45	42	702				2130	2106;9073;18492;18809;19621;28924;32158;32576;34486;35601;38616;42900;42901;44995;46568;58572;58573;61090	True;True;True;True;True;True;True;True;True;True;True;True;True;True;True;True;True;True	2104;9073;18498;18815;19626;28932;32169;32587;34499;35617;38635;42925;42926;45021;46596;58614;58615;61133	26873;26874;26875;26876;26877;26878;26879;26880;26881;26882;26883;26884;26885;26886;26887;26888;26889;26890;26891;26892;26893;26894;26895;26896;26897;26898;26899;26900;26901;26902;26903;26904;118427;118428;118429;118430;118431;118432;118433;118434;118435;118436;118437;118438;118439;118440;118441;118442;118443;118444;118445;118446;118447;118448;245212;245213;245214;245215;245216;245217;245218;245219;245220;245221;245222;245223;245224;245225;245226;245227;245228;245229;245230;245231;245232;245233;245234;245235;245236;245237;245238;245239;249158;249159;249160;249161;249162;249163;249164;249165;259466;259467;259468;259469;259470;259471;259472;259473;259474;259475;259476;259477;259478;259479;259480;259481;259482;259483;259484;259485;259486;259487;259488;259489;259490;259491;259492;259493;259494;259495;259496;259497;259498;259499;259500;259501;259502;259503;259504;259505;259506;259507;259508;259509;259510;259511;259512;259513;259514;259515;259516;259517;259518;259519;259520;259521;259522;259523;259524;259525;259526;259527;259528;259529;259530;259531;259532;259533;259534;259535;259536;259537;259538;259539;259540;259541;259542;259543;259544;259545;259546;259547;259548;391950;391951;391952;391953;391954;391955;391956;391957;391958;391959;391960;391961;391962;391963;391964;391965;391966;391967;391968;391969;391970;436126;436127;436128;436129;436130;436131;436132;436133;436134;436135;436136;436137;436138;436139;436140;436141;436142;436143;436144;436145;436146;436147;436148;436149;436150;436151;436152;436153;436154;436155;436156;436157;436158;436159;436160;436161;436162;436163;436164;436165;436166;436167;436168;436169;436170;436171;436172;436173;436174;436175;436176;436177;436178;436179;436180;436181;436182;436183;436184;436185;436186;436187;436188;436189;436190;436191;436192;436193;436194;436195;436196;436197;436198;436199;436200;436201;436202;436203;436204;436205;436206;441790;441791;441792;441793;441794;441795;441796;441797;441798;441799;441800;441801;441802;441803;441804;441805;441806;441807;441808;441809;468329;468330;468331;468332;468333;468334;468335;468336;468337;468338;468339;468340;468341;468342;468343;468344;468345;468346;468347;468348;468349;482756;482757;482758;482759;482760;482761;482762;482763;482764;482765;482766;482767;482768;482769;482770;482771;482772;482773;482774;482775;482776;482777;482778;482779;482780;482781;482782;482783;482784;482785;482786;482787;482788;482789;482790;482791;482792;482793;482794;482795;482796;482797;482798;482799;482800;482801;482802;482803;482804;482805;482806;482807;482808;482809;482810;482811;482812;482813;482814;482815;482816;482817;482818;482819;482820;482821;482822;482823;482824;482825;482826;482827;522099;522100;522101;522102;522103;522104;522105;522106;522107;522108;522109;522110;522111;522112;522113;522114;522115;522116;522117;522118;522119;522120;522121;522122;522123;522124;522125;522126;522127;522128;522129;522130;522131;522132;522133;522134;522135;522136;522137;522138;522139;522140;522141;522142;522143;522144;522145;522146;522147;522148;522149;522150;522151;522152;522153;579150;579151;579152;579153;579154;579155;579156;579157;579158;579159;579160;579161;579162;579163;579164;579165;579166;579167;579168;579169;579170;579171;579172;579173;579174;579175;579176;579177;579178;579179;579180;579181;579182;579183;579184;579185;579186;579187;579188;579189;579190;579191;579192;579193;579194;579195;579196;579197;579198;579199;579200;579201;579202;579203;579204;579205;579206;579207;579208;604294;604295;604296;604297;604298;604299;604300;604301;604302;604303;604304;604305;604306;604307;604308;604309;604310;604311;604312;604313;604314;604315;604316;604317;604318;604319;604320;604321;604322;604323;604324;604325;604326;604327;604328;604329;604330;604331;604332;604333;604334;604335;604336;624950;624951;624952;624953;624954;624955;624956;624957;624958;624959;624960;624961;624962;624963;624964;624965;624966;624967;624968;624969;624970;624971;624972;624973;624974;624975;624976;624977;624978;624979;624980;624981;624982;624983;624984;624985;624986;624987;624988;624989;782844;782845;782846;782847;782848;782849;782850;782851;782852;782853;782854;782855;782856;782857;782858;782859;782860;782861;782862;782863;782864;782865;782866;782867;782868;782869;782870;782871;782872;782873;782874;782875;782876;782877;782878;782879;782880;782881;782882;782883;782884;782885;782886;782887;782888;782889;782890;782891;782892;782893;782894;782895;782896;782897;782898;782899;782900;782901;782902;782903;782904;782905;782906;782907;782908;782909;782910;782911;782912;782913;782914;782915;782916;782917;782918;782919;782920;782921;782922;782923;782924;782925;782926;782927;782928;819445;819446;819447;819448;819449;819450;819451;819452;819453;819454;819455;819456;819457;819458;819459;819460;819461;819462;819463	21232;21233;21234;21235;21236;21237;21238;21239;21240;21241;21242;21243;21244;21245;21246;21247;21248;21249;21250;21251;21252;21253;93559;93560;93561;93562;93563;93564;93565;93566;93567;93568;93569;93570;93571;93572;93573;93574;194338;194339;194340;194341;194342;194343;194344;194345;194346;194347;194348;194349;194350;194351;194352;194353;194354;194355;194356;194357;194358;194359;194360;194361;194362;194363;194364;194365;194366;194367;194368;194369;194370;194371;194372;194373;194374;194375;194376;194377;197411;197412;197413;205426;205427;205428;205429;205430;205431;205432;205433;205434;205435;205436;205437;205438;205439;205440;205441;205442;205443;205444;205445;205446;205447;205448;205449;205450;205451;205452;205453;205454;205455;205456;205457;205458;205459;205460;205461;205462;205463;205464;205465;205466;205467;205468;205469;205470;205471;205472;205473;205474;205475;205476;205477;205478;205479;205480;205481;205482;205483;205484;205485;205486;205487;205488;205489;205490;205491;205492;205493;205494;205495;205496;205497;205498;205499;205500;205501;205502;205503;205504;205505;205506;205507;205508;205509;205510;205511;205512;205513;312409;312410;312411;312412;312413;312414;312415;312416;312417;312418;312419;312420;312421;312422;312423;312424;312425;312426;312427;312428;312429;312430;346593;346594;346595;346596;346597;346598;346599;346600;346601;346602;346603;346604;346605;346606;346607;346608;346609;346610;346611;346612;346613;346614;346615;346616;346617;346618;346619;346620;346621;346622;346623;346624;346625;346626;346627;346628;346629;346630;346631;346632;346633;346634;346635;346636;346637;346638;346639;346640;346641;346642;346643;346644;346645;346646;346647;346648;346649;346650;346651;346652;346653;346654;346655;346656;346657;346658;346659;346660;346661;346662;346663;346664;346665;346666;346667;346668;346669;346670;346671;346672;346673;346674;346675;346676;346677;346678;346679;346680;346681;346682;346683;346684;346685;346686;346687;346688;346689;346690;346691;346692;346693;346694;346695;346696;346697;346698;346699;346700;346701;346702;346703;346704;346705;346706;346707;346708;346709;346710;351138;351139;351140;351141;351142;351143;351144;351145;351146;351147;351148;351149;351150;351151;371885;371886;371887;371888;371889;371890;371891;371892;371893;371894;371895;371896;371897;371898;371899;371900;371901;371902;371903;371904;371905;371906;371907;371908;371909;371910;371911;371912;371913;371914;371915;371916;371917;371918;371919;371920;371921;371922;383342;383343;383344;383345;383346;383347;383348;383349;383350;383351;383352;383353;383354;383355;383356;383357;383358;383359;383360;383361;383362;383363;383364;383365;383366;383367;383368;383369;383370;383371;383372;383373;383374;383375;383376;383377;383378;383379;383380;383381;383382;383383;383384;383385;383386;383387;383388;383389;383390;383391;383392;383393;383394;383395;383396;383397;383398;383399;383400;383401;383402;383403;383404;383405;383406;383407;383408;383409;413876;413877;413878;413879;413880;413881;413882;413883;413884;413885;413886;413887;413888;413889;413890;413891;413892;413893;413894;413895;413896;413897;413898;413899;413900;413901;413902;413903;413904;413905;413906;413907;413908;413909;413910;413911;413912;413913;413914;413915;413916;413917;413918;413919;413920;460325;460326;460327;460328;460329;460330;460331;460332;460333;460334;460335;460336;460337;460338;460339;460340;460341;460342;460343;460344;460345;460346;460347;460348;460349;460350;460351;460352;460353;460354;460355;460356;460357;460358;460359;460360;460361;460362;460363;460364;460365;460366;460367;460368;460369;460370;460371;460372;460373;460374;460375;460376;460377;460378;460379;460380;460381;460382;460383;460384;460385;460386;460387;460388;460389;460390;460391;460392;460393;460394;460395;460396;479553;479554;479555;479556;479557;479558;479559;479560;479561;479562;479563;479564;479565;479566;479567;479568;479569;479570;479571;479572;479573;479574;479575;479576;479577;479578;479579;479580;479581;479582;479583;479584;479585;479586;479587;479588;479589;479590;494805;494806;494807;494808;494809;494810;494811;494812;494813;494814;494815;494816;494817;494818;494819;494820;494821;494822;494823;494824;494825;494826;494827;494828;494829;494830;494831;494832;494833;494834;494835;494836;494837;494838;494839;494840;494841;494842;494843;494844;619491;619492;619493;619494;619495;619496;619497;619498;619499;619500;619501;619502;619503;619504;619505;619506;619507;619508;619509;619510;619511;619512;619513;619514;619515;619516;619517;619518;619519;619520;619521;619522;619523;619524;619525;619526;619527;619528;619529;619530;619531;619532;619533;619534;619535;619536;619537;619538;619539;619540;619541;619542;619543;619544;619545;619546;619547;619548;619549;619550;619551;619552;619553;619554;619555;619556;619557;619558;619559;619560;619561;619562;619563;619564;619565;619566;619567;619568;619569;619570;619571;619572;619573;619574;619575;619576;619577;619578;619579;619580;649106;649107;649108;649109;649110;649111;649112;649113;649114;649115;649116;649117;649118;649119;649120;649121	21246;93572;194347;197411;205493;312413;346643;351145;371888;383375;413892;460344;460359;479567;494826;619549;619577;649114		5453;5454		1;64
Ld1S_210208900.1	Ld1S_210208900.1	Ld1S_210208900.1	>Ld1S_210208900.1 gene:Ld1S_210208900	ATP synthase F1 subunit gamma protein, putative	1	34.395	303	303	0	323.31	FC<2	0.0203517	0.814574	FC<2	0.328803	0.00252795	FC<2	0.407388	0.00080249	FC<2	0.185376	0.0779683	FC<2	0.205728	0.0669833	FC<2	0.514179	0.000309137	FC<2	0.0989369	0.226898	19	19	19	16	17	17	15	14	16	17	16	15	14	15	15	15	16	13	13	16	17	15	13	16	17	17	15	14	16	17	16	15	14	15	15	15	16	13	13	16	17	15	13	16	17	17	15	14	16	17	16	15	14	15	15	15	16	13	13	16	17	15	13	63.7	63.7	63.7	50.5	52.5	58.4	49.2	47.9	50.5	52.8	55.1	49.2	47.9	47.9	47.9	52.5	52.5	45.2	45.5	50.2	58.4	49.8	47.9	By MS/MS	By MS/MS	By MS/MS	By MS/MS	By MS/MS	By MS/MS	By MS/MS	By MS/MS	By MS/MS	By MS/MS	By MS/MS	By MS/MS	By MS/MS	By MS/MS	By MS/MS	By MS/MS	By MS/MS	By MS/MS	By MS/MS	By MS/MS	79538000000	3818900000	5104000000	4046300000	3893100000	3267100000	4288400000	5015500000	4476400000	3529700000	3553300000	4581500000	4079300000	4568000000	3472800000	3134500000	3848700000	3873600000	4582600000	3120200000	3284600000	4678700000	224640000	300230000	238020000	229000000	192180000	252260000	295030000	263320000	207630000	209020000	269500000	239960000	268710000	204280000	184390000	226400000	227860000	269570000	183540000	193210000	3746400000	4079500000	4009100000	3254300000	2925600000	3996900000	3767400000	4394600000	3044800000	3031200000	3899000000	3768400000	4626000000	2954800000	2954500000	4086800000	3893700000	4894600000	3275000000	2781700000	17	20	20	18	16	18	19	21	16	17	19	19	20	17	17	18	20	18	18	16	364				2131	2388;3271;8007;8998;12087;13192;19903;36856;37719;42164;44070;45079;54211;54994;55552;55867;58984;63473;64862	True;True;True;True;True;True;True;True;True;True;True;True;True;True;True;True;True;True;True	2386;3269;8007;8998;12090;13196;19908;36873;37737;42188;44095;45105;54251;55035;55593;55909;59027;63516;64905	30775;30776;30777;30778;30779;30780;30781;30782;30783;30784;30785;30786;30787;30788;30789;30790;30791;30792;30793;30794;30795;30796;30797;30798;30799;30800;30801;30802;30803;30804;30805;30806;30807;30808;30809;30810;30811;30812;30813;30814;43037;43038;43039;43040;43041;43042;43043;43044;43045;43046;43047;43048;43049;43050;43051;43052;105139;105140;105141;105142;105143;105144;105145;105146;105147;105148;105149;105150;117495;117496;117497;117498;157429;157430;157431;157432;157433;157434;157435;157436;157437;157438;157439;157440;157441;157442;157443;157444;157445;157446;157447;173466;173467;173468;173469;173470;173471;173472;173473;173474;173475;173476;173477;173478;173479;173480;173481;173482;173483;173484;173485;173486;173487;173488;264076;264077;264078;264079;264080;264081;264082;264083;264084;264085;264086;264087;264088;264089;264090;498754;498755;498756;498757;498758;498759;498760;498761;498762;498763;498764;498765;498766;498767;498768;498769;498770;498771;498772;498773;498774;498775;498776;498777;498778;498779;498780;498781;498782;498783;498784;498785;498786;498787;498788;498789;498790;498791;498792;498793;498794;498795;509997;509998;509999;510000;510001;510002;510003;510004;510005;510006;510007;510008;510009;510010;510011;510012;510013;510014;510015;510016;570859;570860;570861;570862;570863;570864;570865;570866;570867;570868;570869;570870;570871;570872;570873;570874;570875;570876;570877;570878;570879;592882;592883;592884;592885;592886;592887;592888;592889;592890;592891;592892;592893;592894;592895;592896;592897;592898;592899;592900;592901;592902;592903;592904;592905;592906;592907;592908;592909;592910;592911;592912;592913;592914;592915;592916;592917;592918;592919;592920;592921;592922;592923;592924;592925;592926;592927;592928;592929;592930;592931;592932;592933;592934;592935;592936;605463;605464;605465;605466;605467;605468;605469;605470;605471;605472;605473;605474;605475;725009;725010;725011;725012;725013;725014;725015;725016;725017;725018;725019;725020;725021;725022;725023;725024;725025;725026;725027;735989;735990;735991;735992;735993;735994;735995;735996;735997;735998;735999;736000;736001;736002;736003;736004;736005;736006;736007;736008;742826;742827;742828;747091;747092;747093;747094;747095;747096;747097;747098;747099;747100;747101;747102;747103;747104;789073;789074;789075;789076;789077;789078;789079;789080;789081;789082;789083;789084;789085;789086;789087;789088;789089;789090;789091;789092;789093;789094;789095;789096;789097;789098;789099;850493;850494;850495;850496;850497;850498;850499;850500;850501;850502;850503;850504;850505;850506;850507;850508;850509;850510;850511;850512;850513;850514;850515;850516;850517;850518;850519;850520;850521;850522;850523;850524;850525;850526;850527;850528;850529;850530;850531;850532;869379;869380;869381;869382;869383;869384;869385;869386;869387;869388;869389;869390;869391;869392;869393;869394;869395;869396;869397;869398;869399;869400;869401	24344;24345;24346;24347;24348;24349;24350;24351;24352;24353;24354;24355;24356;24357;24358;24359;24360;24361;24362;24363;24364;24365;24366;24367;24368;24369;24370;24371;24372;24373;24374;24375;24376;24377;24378;24379;24380;24381;24382;24383;33971;33972;33973;33974;33975;33976;33977;33978;33979;33980;33981;33982;83255;83256;83257;83258;83259;83260;83261;83262;83263;83264;83265;83266;83267;83268;92814;92815;92816;124372;124373;124374;124375;124376;124377;124378;124379;124380;124381;124382;124383;124384;124385;124386;137258;137259;137260;137261;137262;137263;137264;137265;137266;137267;137268;137269;137270;137271;137272;209234;209235;209236;209237;209238;209239;209240;395346;395347;395348;395349;395350;395351;395352;395353;395354;395355;395356;395357;395358;395359;395360;395361;395362;395363;395364;395365;395366;395367;395368;395369;395370;395371;395372;395373;395374;395375;395376;395377;395378;395379;395380;395381;395382;395383;395384;395385;395386;395387;395388;395389;395390;395391;395392;395393;395394;395395;395396;395397;395398;395399;395400;395401;395402;395403;395404;395405;395406;395407;403916;403917;403918;403919;403920;403921;403922;403923;403924;403925;403926;403927;403928;403929;403930;403931;403932;403933;403934;454133;454134;454135;454136;454137;454138;454139;454140;454141;454142;454143;454144;454145;454146;454147;454148;454149;454150;471004;471005;471006;471007;471008;471009;471010;471011;471012;471013;471014;471015;471016;471017;471018;471019;471020;471021;471022;471023;471024;471025;471026;471027;471028;471029;471030;471031;471032;471033;471034;471035;471036;471037;471038;471039;471040;471041;471042;480407;480408;480409;480410;480411;480412;480413;573904;573905;573906;573907;573908;573909;573910;573911;573912;573913;573914;573915;573916;573917;573918;573919;573920;573921;573922;573923;573924;573925;573926;573927;573928;573929;573930;573931;582624;582625;582626;582627;582628;582629;582630;582631;582632;582633;582634;582635;582636;582637;582638;582639;582640;582641;582642;588006;591358;591359;591360;591361;591362;624769;624770;624771;624772;624773;624774;624775;624776;624777;673717;673718;673719;673720;673721;673722;673723;673724;673725;673726;673727;673728;673729;673730;673731;673732;673733;673734;673735;673736;673737;673738;673739;673740;673741;673742;673743;673744;673745;673746;673747;673748;673749;673750;673751;673752;673753;673754;673755;673756;688649;688650;688651;688652;688653;688654;688655;688656;688657;688658;688659;688660;688661;688662;688663;688664;688665;688666;688667;688668	24361;33977;83256;92815;124378;137262;209235;395359;403916;454142;471018;480410;573925;582624;588006;591360;624772;673718;688658		5455;5456;5457;5458		75;103;211;280
Ld1S_210209000.1	Ld1S_210209000.1	Ld1S_210209000.1	>Ld1S_210209000.1 gene:Ld1S_210209000	centromere/microtubule binding protein cbf5, putative	1	48.455	430	430	0	245.39	FC<2	0.0139613	0.890419	FC<2	0.256545	0.0262031	FC<2	0.294514	0.0127885	FC<2	-0.233928	0.0411545	FC<2	-0.219967	0.0567308	FC<2	0.0226171	0.822755	FC<2	0.0519304	0.586064	25	25	25	19	19	18	20	17	18	18	21	19	16	17	17	21	18	16	19	16	21	18	15	19	19	18	20	17	18	18	21	19	16	17	17	21	18	16	19	16	21	18	15	19	19	18	20	17	18	18	21	19	16	17	17	21	18	16	19	16	21	18	15	67.7	67.7	67.7	56.7	53.3	57.2	59.1	48.4	54.9	50.5	63.7	55.3	44.7	53	51.2	60.2	52.3	49.8	56.3	50.5	60	55.1	46	By MS/MS	By MS/MS	By MS/MS	By MS/MS	By MS/MS	By MS/MS	By MS/MS	By MS/MS	By MS/MS	By MS/MS	By MS/MS	By MS/MS	By MS/MS	By MS/MS	By MS/MS	By MS/MS	By MS/MS	By MS/MS	By MS/MS	By MS/MS	56633000000	3021600000	3586300000	2498200000	2765100000	2289900000	2902500000	4078100000	3294000000	2794500000	2978400000	3287000000	2944600000	2597600000	2651100000	2067300000	2787600000	2448700000	2908400000	2250000000	2482100000	2022600000	107910000	128080000	89222000	98754000	81781000	103660000	145650000	117640000	99805000	106370000	117390000	105160000	92771000	94681000	73831000	99556000	87454000	103870000	80355000	88647000	2644700000	2636400000	2002000000	2131600000	2093000000	2839600000	2672200000	2476700000	2460000000	2329500000	2625600000	2741700000	2286200000	2126200000	2040500000	2384000000	2341300000	2167900000	2070200000	2008900000	26	27	23	27	23	23	29	27	25	22	20	26	18	30	24	27	23	25	28	23	496				2132	8490;10507;16092;18996;23499;29802;32360;32361;34264;36468;40609;40610;45861;46634;53680;53816;54971;56822;59153;59154;59167;63198;64442;64443;64474	True;True;True;True;True;True;True;True;True;True;True;True;True;True;True;True;True;True;True;True;True;True;True;True;True	8490;10509;16097;19002;23505;29811;32371;32372;34277;36485;40634;40635;45888;46662;53721;53857;55012;56864;59196;59197;59210;63241;64484;64485;64516	111191;111192;111193;111194;111195;111196;111197;111198;111199;111200;111201;137616;137617;137618;137619;137620;137621;137622;137623;137624;137625;211635;211636;211637;211638;211639;211640;211641;211642;211643;211644;211645;211646;211647;211648;211649;211650;211651;211652;211653;211654;211655;211656;211657;251254;251255;251256;251257;251258;251259;251260;251261;251262;251263;251264;251265;251266;251267;251268;251269;251270;251271;251272;251273;251274;251275;251276;251277;251278;251279;251280;251281;251282;251283;251284;251285;251286;251287;251288;251289;251290;251291;251292;251293;251294;251295;251296;251297;251298;251299;251300;251301;251302;251303;251304;251305;251306;251307;251308;251309;251310;251311;251312;251313;251314;251315;251316;251317;251318;251319;251320;251321;251322;251323;251324;251325;251326;251327;251328;251329;251330;251331;251332;251333;251334;251335;251336;251337;311865;311866;404904;404905;404906;404907;404908;404909;404910;404911;404912;404913;404914;404915;404916;404917;404918;404919;404920;404921;404922;404923;438774;438775;438776;438777;438778;438779;438780;438781;438782;438783;438784;438785;438786;438787;438788;438789;438790;438791;438792;438793;438794;438795;438796;438797;438798;465492;465493;465494;465495;465496;465497;465498;465499;465500;465501;465502;465503;465504;465505;465506;465507;465508;465509;465510;465511;493914;493915;548638;548639;548640;548641;548642;548643;548644;548645;548646;548647;548648;548649;548650;548651;548652;548653;548654;548655;548656;548657;548658;548659;548660;548661;548662;548663;548664;548665;548666;548667;548668;548669;548670;548671;548672;548673;548674;548675;548676;548677;548678;548679;548680;548681;548682;548683;548684;548685;548686;548687;548688;548689;548690;548691;548692;548693;548694;548695;548696;548697;548698;548699;548700;548701;548702;548703;615514;615515;615516;615517;615518;615519;615520;615521;615522;615523;615524;615525;625769;625770;625771;625772;625773;625774;625775;625776;625777;625778;625779;625780;625781;625782;625783;625784;625785;625786;625787;625788;625789;625790;625791;625792;625793;625794;625795;625796;625797;625798;625799;625800;625801;625802;625803;625804;625805;625806;625807;625808;717246;717247;717248;717249;717250;717251;717252;717253;717254;717255;717256;717257;717258;717259;717260;717261;717262;717263;717264;717265;717266;717267;717268;717269;717270;717271;717272;717273;717274;717275;717276;718976;718977;718978;718979;718980;718981;718982;718983;718984;718985;718986;718987;718988;718989;718990;718991;718992;718993;718994;718995;718996;718997;718998;718999;719000;719001;719002;719003;719004;719005;719006;719007;719008;719009;719010;719011;719012;719013;719014;719015;719016;719017;719018;719019;719020;719021;735559;735560;735561;735562;735563;735564;735565;735566;735567;735568;735569;735570;735571;735572;735573;735574;735575;735576;735577;735578;759486;759487;759488;759489;759490;759491;759492;759493;759494;759495;759496;759497;759498;759499;759500;759501;759502;759503;759504;759505;759506;759507;759508;759509;759510;759511;759512;759513;791498;791499;791500;791501;791502;791503;791504;791505;791506;791718;791719;791720;791721;791722;791723;791724;791725;791726;791727;791728;791729;791730;791731;791732;791733;791734;791735;791736;791737;791738;791739;791740;791741;791742;791743;847155;847156;847157;847158;847159;847160;847161;847162;847163;847164;847165;847166;847167;847168;847169;847170;847171;847172;863112;863113;863114;863115;863116;863117;863118;863119;863120;863121;863122;863123;863124;863125;863126;863127;863128;863129;863130;863131;863132;863133;863134;863135;863136;863137;863138;863139;863140;863141;863142;863143;863144;863145;863146;863147;863148;863149;863150;863151;863152;863513;863514;863515;863516;863517;863518;863519;863520;863521;863522;863523;863524;863525;863526;863527;863528;863529;863530;863531;863532;863533;863534;863535;863536;863537;863538;863539;863540;863541;863542;863543;863544;863545;863546;863547;863548	87981;87982;87983;87984;87985;87986;87987;108671;108672;108673;167102;167103;167104;167105;167106;167107;167108;167109;167110;167111;167112;167113;167114;167115;167116;167117;167118;167119;167120;167121;198987;198988;198989;198990;198991;198992;198993;198994;198995;198996;198997;198998;198999;199000;199001;199002;199003;199004;199005;199006;199007;199008;199009;199010;199011;199012;199013;199014;199015;199016;199017;199018;199019;199020;199021;199022;199023;199024;199025;199026;199027;199028;199029;199030;199031;199032;199033;199034;199035;199036;199037;199038;199039;199040;199041;199042;199043;199044;199045;199046;199047;199048;199049;199050;199051;199052;199053;199054;199055;199056;199057;199058;199059;199060;199061;199062;199063;199064;199065;199066;246804;322274;322275;322276;322277;322278;322279;322280;322281;322282;322283;322284;322285;322286;348696;348697;348698;348699;348700;348701;348702;348703;348704;348705;348706;348707;348708;348709;348710;348711;348712;348713;348714;348715;348716;348717;348718;348719;369546;369547;369548;369549;369550;369551;369552;369553;369554;369555;369556;369557;369558;369559;369560;369561;369562;369563;369564;369565;391709;391710;435689;435690;435691;435692;435693;435694;435695;435696;435697;435698;435699;435700;435701;435702;435703;435704;435705;435706;435707;435708;435709;435710;435711;435712;435713;435714;435715;435716;435717;435718;435719;435720;435721;435722;435723;435724;435725;435726;435727;435728;435729;435730;435731;435732;435733;435734;435735;435736;435737;487880;487881;487882;487883;487884;487885;487886;487887;487888;495340;495341;495342;495343;495344;495345;495346;495347;495348;495349;495350;495351;495352;495353;495354;495355;495356;495357;495358;495359;495360;495361;495362;495363;495364;495365;495366;495367;495368;495369;495370;495371;495372;495373;495374;495375;495376;495377;495378;567686;567687;567688;567689;567690;567691;567692;567693;567694;567695;567696;567697;567698;567699;567700;569055;569056;569057;569058;569059;569060;569061;569062;569063;569064;569065;569066;569067;569068;569069;569070;569071;569072;569073;569074;569075;569076;569077;569078;569079;569080;569081;569082;569083;569084;569085;569086;569087;569088;569089;569090;569091;569092;569093;569094;569095;569096;569097;569098;569099;569100;582290;582291;582292;582293;582294;582295;582296;582297;582298;582299;582300;582301;582302;582303;582304;582305;582306;582307;582308;601041;601042;601043;601044;601045;601046;601047;601048;601049;601050;601051;601052;601053;601054;601055;601056;601057;601058;601059;601060;601061;601062;601063;601064;601065;601066;601067;601068;601069;626746;626747;626748;626749;626927;626928;626929;626930;626931;626932;626933;626934;626935;626936;626937;626938;626939;626940;626941;626942;626943;626944;626945;626946;671131;671132;671133;671134;671135;671136;671137;671138;671139;671140;671141;671142;671143;683503;683504;683505;683506;683507;683508;683509;683510;683511;683512;683513;683514;683515;683516;683517;683518;683519;683520;683521;683522;683523;683524;683525;683526;683527;683528;683529;683530;683531;683532;683533;683534;683535;683536;683537;683538;683539;683540;683541;683542;683543;683544;683545;683546;683547;683817;683818;683819;683820;683821;683822;683823;683824;683825;683826;683827;683828;683829;683830;683831;683832;683833;683834;683835;683836;683837;683838;683839;683840;683841;683842;683843;683844;683845;683846;683847;683848;683849;683850;683851;683852;683853;683854;683855;683856;683857;683858;683859;683860;683861;683862;683863;683864;683865;683866;683867;683868;683869;683870;683871;683872;683873;683874;683875	87984;108671;167109;198996;246804;322278;348698;348719;369560;391710;435701;435725;487886;495351;567688;569084;582291;601058;626746;626748;626930;671133;683536;683543;683825		5459;5460;5461;5462;5463;5464;5465;5466;5467		72;75;243;247;296;316;330;335;351
Ld1S_210209100.1	Ld1S_210209100.1	Ld1S_210209100.1	>Ld1S_210209100.1 gene:Ld1S_210209100	hypothetical protein, conserved	1	44.008	385	385	0	42.793	FC<2	-0.0172826	0.879336	FC<2	-0.466328	0.0137525	FC<2	-0.346454	0.00924527	FC<2	0.562604	0.000460061	FC<2	0.463739	0.00263183	FC<2	0.224854	0.0685301	FC<2	-0.0781877	0.475782	5	5	5	2	2	3	4	4	3	4	4	3	4	1	2	1	3	3	2	2	3	2	3	2	2	3	4	4	3	4	4	3	4	1	2	1	3	3	2	2	3	2	3	2	2	3	4	4	3	4	4	3	4	1	2	1	3	3	2	2	3	2	3	18.2	18.2	18.2	9.9	9.6	13.5	15.3	14.3	13.5	15.3	15.3	11.4	15.3	6	7.5	3.6	13.5	12.5	9.9	9.6	13.5	9.6	12.5	By MS/MS	By MS/MS	By MS/MS	By MS/MS	By MS/MS	By MS/MS	By MS/MS	By MS/MS	By MS/MS	By MS/MS	By MS/MS	By MS/MS	By MS/MS	By MS/MS	By MS/MS	By MS/MS	By MS/MS	By MS/MS	By MS/MS	By MS/MS	1053000000	19608000	40021000	67727000	92907000	84605000	52187000	50748000	64066000	52321000	65616000	16301000	32535000	24005000	60850000	83689000	25916000	32879000	41665000	59669000	85693000	55422000	1032000	2106400	3564600	4889900	4452900	2746700	2670900	3371900	2753700	3453500	857970	1712400	1263400	3202600	4404700	1364000	1730500	2192900	3140500	4510200	0	51400000	70907000	62734000	59006000	44500000	41865000	64944000	47497000	53771000	0	45480000	0	51557000	63064000	42973000	42668000	58485000	57188000	54536000	1	2	3	3	4	2	3	4	2	3	1	2	1	3	1	1	1	3	1	1	42				2133	4543;16668;19481;26664;49952	True;True;True;True;True	4544;16673;19487;26670;49986	60369;60370;60371;60372;60373;60374;60375;60376;60377;60378;60379;60380;219703;219704;219705;219706;219707;219708;257752;257753;257754;357255;357256;357257;357258;357259;357260;357261;357262;357263;357264;357265;357266;357267;357268;357269;357270;357271;357272;669039;669040;669041;669042;669043;669044;669045;669046;669047;669048;669049;669050;669051;669052;669053;669054;669055	47819;47820;47821;47822;47823;47824;47825;47826;47827;47828;47829;173523;173524;173525;173526;173527;173528;204078;283990;283991;283992;283993;283994;283995;283996;283997;529270;529271;529272;529273;529274;529275;529276;529277;529278;529279;529280;529281;529282;529283;529284;529285	47825;173527;204078;283990;529280		5468		239
Ld1S_210209200.1	Ld1S_210209200.1	Ld1S_210209200.1	>Ld1S_210209200.1 gene:Ld1S_210209200	RNA polymerase II, putative	1	43.081	382	382	0	12.958	FC<2	0.0162345	0.891627	FC<2	0.228187	0.07756	FC<2	0.107661	0.362079	ama 18h_Exclusive	0	0	Ama Lacta_Exclusive	0	0	pro_Exclusive	0	0	FC<2	-0.0993248	0.371903	4	4	4	1	1	0	3	3	2	3	0	3	2	2	2	1	4	2	2	2	1	4	2	1	1	0	3	3	2	3	0	3	2	2	2	1	4	2	2	2	1	4	2	1	1	0	3	3	2	3	0	3	2	2	2	1	4	2	2	2	1	4	2	11.3	11.3	11.3	3.4	2.1	0	7.9	9.2	5.5	9.2	0	7.6	5.5	5.5	5.5	3.4	11.3	5.5	5.5	5.5	3.4	11.3	5.5	By MS/MS	By matching	By matching	By MS/MS	By MS/MS	By MS/MS	By MS/MS	By matching	By MS/MS	By MS/MS	By MS/MS	By MS/MS	By matching	By MS/MS	By MS/MS	By MS/MS	By MS/MS	By MS/MS	By MS/MS	By MS/MS	397530000	14457000	2083600	0	19647000	28426000	23479000	32031000	0	27197000	22646000	21040000	19269000	11805000	43110000	22539000	24260000	23270000	9241800	34403000	18622000	18069000	657140	94709	0	893040	1292100	1067200	1456000	0	1236200	1029300	956360	875850	536580	1959600	1024500	1102700	1057700	420080	1563800	846430	0	0	0	21385000	23906000	24941000	22425000	0	18109000	23942000	22124000	22702000	0	23713000	23936000	27845000	27414000	0	23237000	20514000	1	0	0	1	1	2	3	0	1	2	1	1	0	1	1	1	1	1	1	1	20				2134	14419;26395;52729;60728	True;True;True;True	14423;26401;52769;60771	189094;189095;189096;189097;353072;353073;353074;353075;353076;353077;704978;704979;704980;704981;704982;704983;704984;704985;704986;704987;704988;704989;704990;704991;704992;704993;814600;814601;814602;814603;814604;814605;814606;814607;814608;814609;814610;814611;814612;814613;814614	149458;280336;280337;280338;280339;557901;557902;557903;557904;557905;557906;557907;557908;557909;557910;557911;557912;557913;645248;645249;645250;645251	149458;280336;557913;645249
Ld1S_210209400.1	Ld1S_210209400.1	Ld1S_210209400.1	>Ld1S_210209400.1 gene:Ld1S_210209400	60S ribosomal protein L32	1	15.368	133	133	0	28.046	FC<2	0.0464732	0.708573	FC<2	-0.423695	0.00835154	FC<2	-0.271285	0.0402025	FC<2	-0.740174	4.66294e-05	FC<2	-0.693701	8.61088e-05	pro>ama	-1.16387	1.8678e-06	FC<2	0.198884	0.131578	14	7	7	10	14	8	13	14	13	14	8	12	14	12	13	8	12	13	12	13	9	12	13	5	7	4	6	7	6	7	4	6	7	6	6	4	5	6	5	6	5	5	6	5	7	4	6	7	6	7	4	6	7	6	6	4	5	6	5	6	5	5	6	66.2	41.4	41.4	54.9	66.2	51.1	60.9	66.2	66.2	66.2	51.1	52.6	66.2	66.2	65.4	51.1	60.9	65.4	65.4	65.4	51.1	60.9	65.4	By MS/MS	By MS/MS	By MS/MS	By MS/MS	By MS/MS	By MS/MS	By MS/MS	By MS/MS	By MS/MS	By MS/MS	By MS/MS	By MS/MS	By MS/MS	By MS/MS	By MS/MS	By MS/MS	By MS/MS	By MS/MS	By MS/MS	By MS/MS	31673000000	1665300000	1643800000	1082700000	2349200000	1775100000	1520700000	1793100000	1170800000	1991800000	1479400000	1485000000	1251300000	1110200000	2131900000	1502800000	1310500000	1330700000	1284400000	2097600000	1696700000	4524700000	237900000	234820000	154670000	335600000	253590000	217250000	256160000	167260000	284540000	211340000	212140000	178750000	158610000	304560000	214680000	187220000	190100000	183490000	299650000	242380000	1382000000	1011100000	748190000	1885200000	1683500000	1304000000	1256400000	700370000	1386700000	1335900000	1091600000	1245200000	792190000	1642000000	1422100000	1265100000	1383100000	770100000	1876900000	1451300000	5	6	4	7	7	5	7	4	6	6	7	6	4	6	7	5	5	5	7	7	116				2135	4742;4833;19026;19027;24116;28113;29918;48139;48140;59392;63797;63798;64152;64717	True;False;False;False;False;True;False;True;True;True;False;True;False;True	4743;4834;19032;19033;24122;28121;29927;48169;48170;59435;63840;63841;64195;64759	63074;63075;63076;63077;63078;63079;63080;63081;63082;63083;63084;63085;63086;63087;63088;63089;63090;64295;64296;64297;64298;64299;64300;64301;64302;64303;64304;64305;64306;64307;64308;64309;64310;64311;64312;64313;64314;64315;64316;64317;64318;64319;64320;251797;251798;251799;251800;251801;251802;251803;251804;251805;251806;251807;251808;251809;251810;251811;251812;251813;251814;251815;251816;251817;251818;251819;251820;251821;251822;251823;251824;251825;251826;251827;251828;251829;251830;251831;251832;251833;251834;320536;320537;320538;320539;320540;320541;320542;320543;320544;320545;320546;320547;320548;320549;320550;320551;320552;320553;320554;320555;320556;320557;320558;320559;320560;320561;320562;320563;320564;320565;320566;320567;320568;320569;320570;320571;320572;320573;320574;320575;320576;320577;320578;320579;320580;320581;320582;320583;320584;320585;320586;320587;320588;320589;320590;320591;320592;320593;320594;320595;320596;320597;320598;320599;320600;378616;378617;378618;378619;378620;378621;378622;378623;378624;378625;378626;378627;378628;378629;378630;378631;406785;406786;406787;406788;406789;406790;406791;406792;406793;406794;406795;406796;406797;406798;406799;406800;406801;406802;406803;406804;406805;406806;406807;406808;406809;406810;406811;406812;406813;406814;406815;406816;406817;406818;406819;406820;406821;406822;406823;406824;406825;406826;406827;406828;406829;406830;406831;406832;406833;406834;406835;406836;406837;406838;406839;406840;406841;406842;406843;406844;406845;406846;406847;644534;644535;644536;644537;644538;644539;644540;644541;644542;644543;644544;644545;644546;644547;644548;644549;644550;644551;644552;644553;644554;644555;644556;644557;644558;644559;644560;644561;644562;644563;644564;644565;644566;644567;644568;644569;644570;644571;644572;644573;644574;644575;644576;644577;644578;644579;644580;644581;644582;644583;644584;644585;644586;644587;644588;644589;644590;644591;644592;644593;644594;644595;644596;644597;644598;644599;644600;644601;644602;644603;644604;644605;644606;644607;795484;795485;795486;795487;795488;795489;795490;795491;795492;795493;795494;795495;795496;795497;795498;854545;854546;854547;854548;854549;854550;854551;854552;854553;854554;854555;854556;854557;854558;854559;854560;854561;854562;854563;854564;854565;854566;854567;854568;854569;854570;854571;854572;854573;854574;854575;854576;854577;854578;854579;854580;854581;854582;854583;854584;854585;854586;854587;854588;854589;854590;854591;854592;854593;854594;854595;854596;854597;854598;854599;854600;854601;859398;859399;859400;859401;859402;859403;859404;859405;859406;859407;859408;859409;859410;859411;859412;859413;859414;859415;859416;859417;867104;867105;867106;867107;867108;867109;867110;867111;867112;867113;867114;867115;867116;867117;867118;867119;867120;867121;867122;867123	50019;50020;50021;50022;50023;50024;50025;50026;50027;50028;50029;50030;50031;50032;50033;50034;50035;51052;51053;51054;51055;51056;51057;51058;51059;51060;51061;51062;51063;51064;51065;199424;199425;199426;199427;199428;199429;199430;199431;199432;199433;199434;199435;199436;199437;199438;199439;199440;199441;199442;199443;199444;199445;199446;199447;199448;199449;254108;254109;254110;254111;254112;254113;254114;254115;254116;254117;254118;254119;254120;254121;254122;254123;254124;254125;254126;254127;254128;254129;254130;254131;254132;254133;254134;254135;254136;254137;254138;254139;254140;254141;254142;254143;254144;254145;254146;254147;254148;254149;254150;254151;254152;254153;254154;254155;254156;254157;254158;254159;254160;254161;254162;254163;254164;254165;254166;254167;254168;254169;254170;254171;254172;254173;254174;254175;254176;254177;254178;254179;254180;254181;254182;254183;301677;301678;301679;301680;301681;301682;301683;301684;301685;301686;323756;323757;323758;323759;323760;323761;323762;323763;323764;323765;323766;323767;323768;323769;323770;323771;323772;323773;323774;323775;323776;323777;323778;323779;323780;323781;323782;323783;323784;323785;323786;323787;323788;323789;323790;323791;323792;323793;323794;323795;323796;323797;323798;323799;323800;323801;323802;323803;323804;323805;323806;323807;323808;323809;323810;323811;323812;323813;323814;323815;510090;510091;510092;510093;510094;510095;510096;510097;510098;510099;510100;510101;510102;510103;510104;510105;510106;510107;510108;510109;510110;510111;510112;510113;510114;510115;510116;510117;510118;510119;510120;510121;510122;510123;510124;510125;510126;510127;510128;510129;510130;510131;510132;510133;510134;510135;510136;510137;510138;510139;510140;510141;510142;510143;510144;510145;510146;630056;630057;630058;630059;630060;630061;676774;676775;676776;676777;676778;676779;676780;676781;676782;676783;676784;676785;676786;676787;676788;676789;676790;676791;676792;676793;676794;676795;676796;676797;676798;676799;676800;676801;676802;676803;676804;676805;676806;676807;676808;676809;676810;676811;676812;676813;676814;676815;676816;676817;680610;680611;680612;680613;680614;680615;680616;680617;680618;680619;680620;680621;680622;686794;686795;686796;686797;686798;686799;686800;686801;686802;686803;686804;686805;686806;686807;686808;686809;686810;686811;686812;686813;686814;686815;686816;686817;686818	50028;51056;199424;199446;254113;301683;323795;510090;510145;630057;676799;676815;680614;686809		5469;5470;5471;5472		53;85;88;114
Ld1S_210209500.1	Ld1S_210209500.1	Ld1S_210209500.1	>Ld1S_210209500.1 gene:Ld1S_210209500	cytochrome c oxidase subunit VI, putative	1	19.208	157	157	0	279.43	FC<2	-0.0391764	0.793982	ama 18h>pro	1.98679	5.74104e-08	Ama Lacta>pro Lacta	2.1104	2.44781e-07	FC<2	0.462909	0.000493919	FC<2	0.423733	0.0160412	ama>pro	2.4497	6.97095e-09	FC<2	0.084437	0.583304	16	16	16	13	13	15	7	7	14	13	13	9	7	14	13	14	9	5	13	9	13	7	6	13	13	15	7	7	14	13	13	9	7	14	13	14	9	5	13	9	13	7	6	13	13	15	7	7	14	13	13	9	7	14	13	14	9	5	13	9	13	7	6	67.5	67.5	67.5	63.1	63.1	67.5	35.7	35.7	63.1	63.1	58.6	47.8	47.8	63.1	63.1	67.5	47.8	44.6	63.1	47.8	67.5	46.5	38.9	By MS/MS	By MS/MS	By MS/MS	By MS/MS	By MS/MS	By MS/MS	By MS/MS	By MS/MS	By MS/MS	By MS/MS	By MS/MS	By MS/MS	By MS/MS	By MS/MS	By MS/MS	By MS/MS	By MS/MS	By MS/MS	By MS/MS	By MS/MS	56523000000	3839700000	5318000000	5255300000	639970000	699790000	3560500000	4195500000	4893400000	1085300000	818370000	4233000000	3539700000	5474300000	514690000	482260000	3189300000	2931200000	4809800000	473070000	569920000	6280300000	426640000	590890000	583920000	71108000	77754000	395610000	466160000	543710000	120590000	90930000	470330000	393300000	608250000	57188000	53584000	354370000	325690000	534420000	52563000	63324000	3214200000	4208200000	4041900000	807230000	738340000	2968300000	2820300000	4718700000	971550000	887170000	2957600000	2964400000	4292200000	722880000	663960000	3223400000	2881900000	4010000000	650090000	670540000	22	25	26	9	8	23	18	22	10	8	24	26	24	7	10	21	15	24	9	7	338				2136	4027;4028;5261;12094;12348;12349;13137;16008;18797;28489;28490;38922;38923;38924;44629;61149	True;True;True;True;True;True;True;True;True;True;True;True;True;True;True;True	4028;4029;5261;12097;12351;12352;13141;16013;18803;28497;28498;38943;38944;38945;44654;61192	53721;53722;53723;53724;53725;53726;53727;53728;53729;53730;53731;53732;53733;53734;53735;53736;53737;53738;53739;53740;53741;53742;53743;53744;53745;53746;53747;53748;53749;53750;53751;53752;53753;53754;53755;53756;53757;53758;53759;53760;53761;53762;53763;53764;53765;53766;53767;53768;53769;53770;53771;53772;53773;53774;53775;53776;53777;53778;53779;53780;53781;53782;53783;53784;53785;53786;53787;53788;53789;53790;53791;53792;69789;69790;69791;69792;69793;69794;69795;69796;69797;69798;69799;69800;69801;69802;69803;69804;69805;69806;69807;69808;69809;69810;69811;69812;69813;69814;69815;69816;69817;69818;69819;69820;69821;69822;157564;157565;157566;157567;157568;157569;157570;157571;157572;157573;157574;157575;157576;157577;160681;160682;160683;160684;160685;160686;160687;160688;160689;160690;160691;160692;160693;160694;160695;160696;160697;160698;160699;160700;160701;160702;160703;160704;160705;160706;160707;160708;160709;160710;160711;160712;160713;160714;160715;160716;160717;160718;160719;160720;160721;160722;160723;160724;160725;160726;160727;160728;160729;160730;160731;160732;160733;160734;160735;160736;160737;160738;172557;172558;172559;172560;172561;172562;172563;172564;172565;172566;172567;172568;172569;172570;172571;172572;172573;172574;172575;172576;172577;172578;172579;172580;172581;172582;172583;172584;172585;172586;172587;172588;172589;172590;172591;172592;172593;172594;172595;172596;172597;172598;172599;172600;172601;172602;172603;172604;172605;172606;172607;172608;172609;172610;172611;172612;172613;172614;172615;172616;172617;210229;210230;210231;210232;249063;249064;249065;249066;249067;249068;249069;249070;249071;384252;384253;384254;384255;384256;384257;384258;384259;384260;384261;384262;384263;384264;384265;384266;384267;384268;384269;384270;384271;384272;384273;384274;384275;384276;384277;384278;384279;384280;384281;526114;526115;526116;526117;526118;526119;526120;526121;526122;526123;526124;526125;526126;526127;526128;526129;526130;526131;526132;526133;526134;526135;526136;526137;526138;526139;526140;526141;526142;526143;526144;526145;526146;526147;526148;526149;526150;526151;526152;526153;526154;526155;526156;526157;526158;526159;526160;526161;526162;526163;526164;526165;526166;526167;526168;526169;526170;526171;526172;526173;526174;526175;526176;526177;526178;526179;526180;526181;526182;526183;526184;526185;526186;599815;599816;599817;599818;599819;599820;599821;599822;820210;820211;820212;820213;820214;820215;820216;820217;820218;820219;820220;820221;820222;820223;820224;820225;820226;820227;820228;820229;820230;820231;820232;820233;820234;820235;820236;820237;820238;820239;820240;820241;820242;820243;820244;820245;820246;820247;820248;820249;820250;820251;820252;820253	42590;42591;42592;42593;42594;42595;42596;42597;42598;42599;42600;42601;42602;42603;42604;42605;42606;42607;42608;42609;42610;42611;42612;42613;42614;42615;42616;42617;42618;42619;42620;42621;42622;42623;42624;42625;42626;42627;42628;42629;42630;42631;42632;42633;42634;42635;42636;42637;42638;42639;42640;42641;42642;42643;42644;42645;42646;42647;42648;42649;55324;55325;55326;55327;55328;55329;55330;55331;55332;55333;55334;55335;55336;55337;55338;55339;55340;55341;55342;55343;55344;55345;55346;55347;55348;55349;55350;55351;55352;55353;55354;55355;55356;124494;124495;124496;124497;124498;126867;126868;126869;126870;126871;126872;126873;126874;126875;126876;126877;126878;126879;126880;126881;126882;126883;126884;126885;126886;126887;126888;126889;126890;126891;126892;126893;126894;126895;126896;126897;126898;126899;126900;126901;126902;126903;126904;126905;126906;126907;126908;126909;126910;126911;126912;126913;126914;126915;126916;126917;126918;126919;126920;126921;126922;126923;126924;126925;126926;136584;136585;136586;136587;136588;136589;136590;136591;136592;136593;136594;136595;136596;136597;136598;136599;136600;136601;136602;136603;136604;136605;136606;136607;136608;136609;136610;136611;136612;136613;136614;136615;136616;136617;136618;136619;136620;136621;136622;136623;136624;136625;136626;136627;136628;136629;136630;136631;136632;136633;136634;136635;136636;136637;165870;197348;197349;197350;197351;197352;197353;197354;306080;306081;306082;306083;306084;306085;306086;306087;306088;306089;306090;306091;306092;306093;306094;306095;306096;306097;306098;306099;417294;417295;417296;417297;417298;417299;417300;417301;417302;417303;417304;417305;417306;417307;417308;417309;417310;417311;417312;417313;417314;417315;417316;417317;417318;417319;417320;417321;417322;417323;417324;417325;417326;417327;417328;417329;417330;417331;417332;417333;417334;417335;417336;417337;417338;417339;417340;417341;417342;417343;417344;417345;417346;417347;417348;417349;417350;417351;417352;417353;417354;417355;417356;417357;417358;417359;417360;417361;417362;476265;476266;476267;649674;649675;649676;649677;649678;649679;649680;649681;649682;649683;649684;649685;649686;649687;649688;649689;649690;649691;649692;649693;649694;649695;649696;649697;649698;649699;649700;649701;649702;649703;649704;649705;649706;649707;649708	42593;42649;55324;124496;126875;126888;136587;165870;197351;306080;306094;417309;417322;417340;476266;649682		5473;5474;5475;5476		19;71;72;147
Ld1S_210209600.1	Ld1S_210209600.1	Ld1S_210209600.1	>Ld1S_210209600.1 gene:Ld1S_210209600	proteasome alpha 2 subunit, putative	1	25.073	231	231	0	323.31	FC<2	-0.0143103	0.917948	FC<2	0.187186	0.160333	FC<2	0.340463	0.0100313	FC<2	0.392091	0.00895836	FC<2	0.37778	0.00968569	FC<2	0.579277	0.000241339	FC<2	0.138967	0.145016	14	14	14	13	13	13	13	12	12	13	13	13	12	12	13	13	13	12	12	13	13	13	12	13	13	13	13	12	12	13	13	13	12	12	13	13	13	12	12	13	13	13	12	13	13	13	13	12	12	13	13	13	12	12	13	13	13	12	12	13	13	13	12	61.9	61.9	61.9	58.4	58.4	61.9	58.4	56.3	58.4	58.4	61.9	58.4	56.3	58.4	58.4	61.9	58.4	56.3	58.4	58.4	61.9	58.4	56.3	By MS/MS	By MS/MS	By MS/MS	By MS/MS	By MS/MS	By MS/MS	By MS/MS	By MS/MS	By MS/MS	By MS/MS	By MS/MS	By MS/MS	By MS/MS	By MS/MS	By MS/MS	By MS/MS	By MS/MS	By MS/MS	By MS/MS	By MS/MS	41550000000	2630500000	2330700000	2200400000	2769400000	1621600000	1759100000	2487200000	2021800000	1654000000	1455700000	2261300000	1688500000	2278400000	3019900000	1377600000	2850700000	1615700000	2257000000	1701300000	1569700000	3196200000	202340000	179280000	169260000	213030000	124740000	135320000	191320000	155520000	127230000	111970000	173950000	129880000	175260000	232300000	105970000	219290000	124290000	173610000	130870000	120750000	2131500000	2121500000	2463900000	1703800000	1441200000	1554900000	1750600000	2116900000	1356600000	1379600000	1692700000	1747800000	2369000000	1672100000	1398800000	1811300000	1628800000	2438900000	1564700000	1479100000	18	15	16	15	13	13	15	14	12	12	16	11	15	14	13	13	14	14	11	14	278				2137	5430;6546;6597;12534;16252;16253;21894;28134;28792;34373;37287;47707;62342;65790	True;True;True;True;True;True;True;True;True;True;True;True;True;True	5430;6546;6598;12537;16257;16258;21898;28142;28800;34386;37305;47736;62386;65834	71684;71685;71686;71687;71688;71689;71690;71691;71692;71693;71694;71695;71696;71697;71698;71699;71700;71701;71702;71703;85927;85928;85929;85930;85931;85932;85933;85934;85935;85936;85937;85938;85939;85940;85941;85942;85943;85944;85945;85946;85947;86578;86579;86580;86581;86582;86583;86584;86585;86586;86587;86588;86589;86590;86591;86592;86593;86594;86595;86596;86597;163292;163293;163294;163295;163296;163297;163298;163299;163300;163301;163302;163303;163304;163305;163306;163307;163308;163309;163310;163311;163312;163313;163314;163315;163316;163317;163318;163319;163320;163321;163322;163323;163324;163325;163326;214078;214079;214080;214081;214082;214083;214084;214085;214086;214087;214088;214089;214090;214091;214092;214093;214094;214095;214096;214097;214098;214099;214100;214101;214102;214103;214104;214105;214106;214107;214108;214109;214110;290612;290613;290614;290615;379033;379034;379035;379036;379037;379038;379039;379040;379041;379042;379043;379044;379045;379046;379047;379048;379049;379050;379051;379052;379053;379054;379055;379056;379057;379058;379059;379060;379061;379062;379063;379064;379065;379066;379067;379068;379069;379070;379071;389791;389792;389793;389794;389795;389796;389797;389798;389799;389800;389801;389802;389803;389804;389805;389806;389807;389808;389809;389810;389811;389812;389813;389814;389815;389816;389817;389818;389819;389820;466788;466789;466790;466791;466792;466793;466794;466795;466796;466797;466798;466799;466800;466801;466802;466803;466804;466805;466806;466807;466808;466809;466810;466811;466812;466813;466814;466815;504593;504594;504595;504596;504597;504598;504599;504600;504601;504602;504603;504604;504605;504606;504607;504608;504609;504610;504611;504612;638928;638929;638930;638931;638932;638933;638934;638935;638936;638937;638938;638939;638940;638941;638942;638943;638944;638945;638946;638947;836057;836058;836059;836060;836061;836062;836063;836064;836065;836066;836067;836068;836069;836070;836071;836072;882956;882957;882958;882959;882960;882961;882962;882963;882964;882965;882966;882967;882968;882969;882970;882971;882972;882973;882974;882975;882976;882977;882978;882979;882980;882981;882982;882983;882984;882985;882986;882987;882988;882989;882990;882991;882992;882993;882994;882995;882996;882997;882998;882999;883000;883001;883002;883003;883004;883005;883006;883007;883008;883009	56887;56888;56889;56890;56891;56892;56893;56894;56895;56896;56897;56898;56899;56900;56901;56902;56903;56904;68054;68055;68056;68057;68058;68059;68060;68061;68062;68063;68064;68065;68066;68067;68068;68069;68558;68559;68560;68561;68562;68563;68564;68565;68566;68567;68568;68569;68570;68571;68572;68573;129048;129049;129050;129051;129052;129053;129054;129055;129056;129057;129058;129059;129060;129061;129062;129063;129064;129065;129066;129067;129068;129069;129070;129071;129072;129073;129074;129075;129076;129077;129078;129079;129080;129081;129082;129083;129084;129085;129086;129087;129088;129089;168995;168996;168997;168998;168999;169000;169001;169002;169003;169004;169005;169006;169007;169008;169009;169010;169011;169012;169013;169014;169015;169016;169017;169018;169019;169020;169021;169022;169023;169024;169025;169026;169027;169028;169029;169030;169031;169032;229954;301999;302000;302001;302002;302003;302004;302005;302006;302007;302008;302009;302010;302011;302012;302013;302014;302015;302016;302017;302018;302019;302020;302021;302022;302023;302024;302025;302026;310703;310704;310705;310706;310707;310708;310709;310710;310711;310712;310713;310714;310715;310716;310717;310718;370635;370636;370637;370638;370639;370640;370641;370642;370643;370644;370645;370646;370647;370648;370649;370650;370651;370652;370653;370654;370655;370656;370657;399836;399837;399838;399839;399840;399841;399842;399843;399844;399845;399846;399847;399848;399849;399850;399851;399852;399853;399854;399855;399856;399857;399858;399859;399860;399861;399862;505662;505663;505664;505665;505666;505667;505668;505669;505670;505671;505672;505673;505674;505675;505676;505677;505678;505679;505680;662072;662073;662074;662075;662076;662077;662078;699555;699556;699557;699558;699559;699560;699561;699562;699563;699564;699565;699566;699567;699568;699569;699570;699571;699572;699573;699574;699575;699576;699577;699578;699579;699580;699581;699582;699583;699584;699585;699586;699587;699588;699589;699590;699591;699592;699593;699594;699595;699596;699597;699598	56889;68057;68567;129067;169008;169029;229954;302003;310706;370656;399855;505662;662074;699569		5477;5478;5479		98;180;201
Ld1S_210209700.1	Ld1S_210209700.1	Ld1S_210209700.1	>Ld1S_210209700.1 gene:Ld1S_210209700	Protein of unknown function, DUF607, putative	1	28.173	251	251	0.0003474	2.7399																						1	1	1	0	0	0	1	1	1	0	0	1	1	0	0	0	0	0	0	0	0	0	0	0	0	0	1	1	1	0	0	1	1	0	0	0	0	0	0	0	0	0	0	0	0	0	1	1	1	0	0	1	1	0	0	0	0	0	0	0	0	0	0	6	6	6	0	0	0	6	6	6	0	0	6	6	0	0	0	0	0	0	0	0	0	0	By matching	By matching	By matching	By MS/MS	By MS/MS	By MS/MS	By matching	By matching	By MS/MS	By MS/MS	By matching	By matching	By matching	By matching	By matching	By matching	By matching	By matching	By matching	By matching	58902000	0	0	0	9397800	11947000	8444800	0	0	8960300	20152000	0	0	0	0	0	0	0	0	0	0	4530900	0	0	0	722910	919000	649600	0	0	689250	1550200	0	0	0	0	0	0	0	0	0	0	0	0	0	0	0	0	0	0	0	18146000	0	0	0	0	0	0	0	0	0	0	0	0	0	1	1	1	0	0	1	1	0	0	0	0	0	0	0	0	0	0	5				2138	36597	True	36614	495500;495501;495502;495503;495504	392914;392915;392916;392917;392918	392917		5480		46
Ld1S_210209800.1	Ld1S_210209800.1	Ld1S_210209800.1	>Ld1S_210209800.1 gene:Ld1S_210209800_pseudogene	RNA-binding regulatory protein (pumilio family), putative	1	63.636	569	569	0	4.42																						3	3	3	0	0	0	2	1	0	0	0	0	0	0	1	0	2	0	0	1	0	1	0	0	0	0	2	1	0	0	0	0	0	0	1	0	2	0	0	1	0	1	0	0	0	0	2	1	0	0	0	0	0	0	1	0	2	0	0	1	0	1	0	6	6	6	0	0	0	3.7	2.3	0	0	0	0	0	0	1.9	0	3.7	0	0	1.9	0	1.9	0	By matching	By matching	By matching	By MS/MS	By MS/MS	By matching	By matching	By matching	By matching	By matching	By matching	By MS/MS	By matching	By MS/MS	By matching	By matching	By matching	By matching	By matching	By matching	48697000	0	0	0	13568000	7065400	0	0	0	0	0	0	6989900	0	14211000	0	0	2671500	0	4191200	0	2705400	0	0	0	753770	392520	0	0	0	0	0	0	388330	0	789520	0	0	148420	0	232840	0	0	0	0	0	0	0	0	0	0	0	0	0	0	11512000	0	0	0	0	0	0	0	0	0	1	0	0	0	0	0	0	0	0	0	0	0	0	0	0	0	0	1				2139	16055;31581;64288	True;True;True	16060;31592;64331	210889;210890;210891;210892;210893;428107;428108;861046	166360;166361;166362;340084;681848	166360;340084;681848		5481		259
Ld1S_210210000.1	Ld1S_210210000.1	Ld1S_210210000.1	>Ld1S_210210000.1 gene:Ld1S_210210000	hypothetical protein, conserved	1	47.848	443	443	0	104.15	FC<2	0.328712	0.0231429	FC<2	-0.325741	0.0170074	FC<2	-0.637695	0.000238106	FC<2	0.280596	0.0469166	FC<2	0.609308	0.000570693	FC<2	-0.0451457	0.696701	FC<2	0.0167591	0.870611	10	10	10	6	6	6	4	7	7	7	5	6	6	8	7	7	5	7	7	7	6	6	7	6	6	6	4	7	7	7	5	6	6	8	7	7	5	7	7	7	6	6	7	6	6	6	4	7	7	7	5	6	6	8	7	7	5	7	7	7	6	6	7	26.9	26.9	26.9	17.2	16.9	17.4	12.9	20.3	20.8	19.4	14.4	19	16.7	23.3	19.4	19.4	15.3	19.2	20.8	19.4	17.4	19	21.2	By MS/MS	By MS/MS	By MS/MS	By MS/MS	By MS/MS	By MS/MS	By MS/MS	By MS/MS	By MS/MS	By MS/MS	By MS/MS	By MS/MS	By MS/MS	By MS/MS	By MS/MS	By MS/MS	By MS/MS	By MS/MS	By MS/MS	By MS/MS	5340900000	255390000	200640000	234530000	260710000	340470000	232220000	201920000	325060000	206170000	316450000	274880000	194110000	271140000	319020000	396850000	238350000	187410000	275540000	268460000	341620000	232210000	11104000	8723500	10197000	11335000	14803000	10097000	8779000	14133000	8964000	13759000	11951000	8439600	11789000	13871000	17254000	10363000	8148100	11980000	11672000	14853000	244750000	195450000	284970000	291260000	266740000	233950000	161720000	301480000	242520000	243370000	191910000	165490000	226640000	297480000	304580000	228320000	192800000	280520000	294600000	298870000	4	5	4	3	6	4	6	4	6	4	6	4	7	5	4	7	7	6	5	6	103				2140	3869;4599;9820;20625;24240;33893;36213;46715;56353;57399	True;True;True;True;True;True;True;True;True;True	3870;4600;9821;20630;24246;33905;36230;46743;56395;57441	51600;51601;51602;51603;51604;51605;51606;51607;51608;51609;51610;51611;61244;61245;61246;61247;61248;61249;61250;61251;61252;61253;61254;61255;61256;61257;61258;61259;61260;61261;61262;61263;128887;128888;128889;128890;128891;128892;128893;128894;274431;274432;274433;274434;274435;274436;274437;274438;274439;322063;322064;322065;322066;322067;322068;322069;322070;322071;322072;322073;322074;460333;460334;460335;460336;490828;490829;490830;490831;490832;490833;490834;490835;490836;490837;490838;490839;490840;490841;490842;490843;490844;490845;626758;626759;626760;626761;626762;626763;626764;626765;626766;626767;626768;626769;626770;626771;626772;626773;626774;626775;626776;626777;753123;753124;753125;753126;753127;753128;767212;767213;767214;767215;767216;767217;767218;767219;767220;767221;767222;767223;767224;767225;767226;767227;767228;767229;767230;767231;767232;767233;767234;767235;767236;767237;767238;767239;767240;767241;767242	40921;40922;40923;40924;40925;40926;40927;40928;40929;40930;40931;48501;48502;48503;48504;48505;48506;48507;48508;48509;48510;48511;48512;48513;48514;101772;101773;101774;217374;217375;217376;217377;217378;217379;255303;255304;255305;255306;255307;255308;255309;255310;255311;255312;255313;255314;365615;365616;389354;389355;389356;389357;389358;389359;389360;389361;389362;389363;389364;389365;389366;389367;389368;389369;389370;496087;496088;496089;496090;496091;496092;496093;496094;496095;496096;496097;496098;496099;496100;496101;496102;496103;496104;496105;496106;596062;596063;596064;596065;596066;606942;606943;606944;606945;606946;606947;606948;606949;606950;606951;606952;606953;606954;606955;606956;606957;606958;606959;606960;606961;606962;606963;606964;606965;606966	40928;48512;101773;217378;255305;365616;389357;496087;596066;606948		5482;5483;5484		57;115;440
Ld1S_210210100.1	Ld1S_210210100.1	Ld1S_210210100.1	>Ld1S_210210100.1 gene:Ld1S_210210100	mitochondrial structure specific endonuclease I (SSE-1), putative	1	33.826	297	297	0	59.103	FC<2	-0.04149	0.755244	FC<2	-0.680613	0.000174072	FC<2	-0.628722	0.00020646	FC<2	-0.0929511	0.53375	FC<2	-0.134441	0.349398	FC<2	-0.773564	0.000104995	FC<2	0.0104006	0.907353	10	10	10	7	6	4	9	8	7	6	5	9	8	5	4	5	9	7	5	6	5	7	7	7	6	4	9	8	7	6	5	9	8	5	4	5	9	7	5	6	5	7	7	7	6	4	9	8	7	6	5	9	8	5	4	5	9	7	5	6	5	7	7	35.4	35.4	35.4	30.3	23.6	13.8	32.7	32.7	30.3	23.6	17.2	32.7	32.7	19.9	14.1	17.2	32.7	25.6	19.9	23.6	17.2	25.6	25.6	By MS/MS	By MS/MS	By MS/MS	By MS/MS	By MS/MS	By MS/MS	By MS/MS	By MS/MS	By MS/MS	By MS/MS	By MS/MS	By MS/MS	By MS/MS	By MS/MS	By MS/MS	By MS/MS	By MS/MS	By MS/MS	By MS/MS	By MS/MS	3741900000	164460000	131230000	87465000	289580000	277490000	178130000	161420000	85251000	328200000	336220000	133950000	88059000	101160000	343110000	222310000	87082000	130260000	113080000	231640000	251770000	267280000	11747000	9373400	6247500	20684000	19821000	12724000	11530000	6089300	23443000	24015000	9567900	6290000	7225700	24508000	15879000	6220100	9304400	8077200	16546000	17983000	158110000	144840000	126120000	217790000	210010000	136090000	143170000	110690000	205510000	244090000	145490000	121840000	125470000	219510000	212720000	114790000	159570000	158550000	241400000	211320000	2	5	3	7	6	6	4	2	7	5	2	3	3	5	4	2	3	2	5	3	79				2141	3542;14928;45996;45997;49323;52282;56667;63539;64452;64510	True;True;True;True;True;True;True;True;True;True	3542;14932;46023;46024;49356;52321;56709;63582;64494;64552	47233;47234;47235;47236;47237;47238;47239;47240;47241;47242;47243;47244;47245;47246;47247;47248;47249;47250;47251;47252;47253;47254;47255;47256;47257;47258;47259;47260;47261;47262;47263;47264;47265;47266;47267;47268;47269;47270;195535;195536;195537;195538;195539;195540;195541;195542;195543;195544;195545;195546;195547;195548;195549;195550;195551;195552;195553;195554;195555;195556;195557;195558;195559;195560;195561;195562;195563;195564;195565;195566;195567;617310;617311;617312;617313;617314;617315;617316;617317;617318;617319;660650;660651;660652;660653;660654;660655;660656;660657;660658;660659;660660;660661;660662;660663;660664;699221;699222;699223;699224;699225;699226;699227;699228;699229;699230;699231;699232;699233;699234;699235;699236;757488;757489;757490;757491;757492;757493;757494;757495;757496;757497;757498;757499;757500;757501;757502;757503;851297;851298;851299;851300;851301;851302;851303;851304;851305;851306;851307;851308;863264;863265;863266;863267;863268;863269;863270;863271;863272;863273;863274;863275;863276;863277;863278;863279;863933;863934;863935;863936	37475;37476;37477;37478;37479;37480;37481;37482;37483;37484;37485;37486;37487;37488;37489;37490;37491;37492;37493;37494;154424;154425;154426;154427;154428;154429;154430;154431;154432;154433;154434;154435;154436;154437;154438;154439;154440;154441;154442;154443;489199;489200;489201;489202;489203;489204;489205;489206;489207;522604;522605;522606;522607;522608;522609;553462;553463;553464;553465;599478;599479;599480;599481;599482;674299;674300;674301;674302;674303;674304;674305;683624;683625;683626;683627;683628;683629;683630;683631;683632;683633;683634;683635;683636;683637;683638;683639;683640;684159;684160	37491;154432;489200;489205;522608;553465;599478;674300;683633;684159		5485		168
Ld1S_210210200.1	Ld1S_210210200.1	Ld1S_210210200.1	>Ld1S_210210200.1 gene:Ld1S_210210200	protein kinase, putative	1	55.591	499	499	0	29.441	FC<2	-0.0126854	0.937801	ama 18h_Exclusive	0	0	Ama Lacta_Exclusive	0	0	FC<2	0.591135	0.00185456	FC<2	0.578449	0.0013713	ama_Exclusive	0	0				6	6	6	4	3	6	0	0	3	3	6	0	1	2	2	6	0	0	2	2	5	0	0	4	3	6	0	0	3	3	6	0	1	2	2	6	0	0	2	2	5	0	0	4	3	6	0	0	3	3	6	0	1	2	2	6	0	0	2	2	5	0	0	14	14	14	10.6	9.2	14	0	0	7.8	9.2	14	0	2.2	6.4	6.4	14	0	0	6.4	6.4	12	0	0	By MS/MS	By MS/MS	By MS/MS	By matching	By matching	By MS/MS	By MS/MS	By MS/MS	By matching	By MS/MS	By matching	By MS/MS	By MS/MS	By matching	By matching	By MS/MS	By MS/MS	By MS/MS	By matching	By matching	803260000	60537000	66903000	111360000	0	0	29662000	49892000	97805000	0	5139000	53882000	43617000	106990000	0	0	34744000	40203000	102530000	0	0	30895000	2328300	2573200	4283100	0	0	1140800	1918900	3761700	0	197650	2072400	1677600	4114800	0	0	1336300	1546300	3943600	0	0	61628000	67115000	91370000	0	0	46853000	50458000	79717000	0	0	65468000	49275000	73188000	0	0	46046000	54030000	84089000	0	0	3	3	5	0	0	2	2	4	0	0	0	1	5	0	0	2	2	2	0	0	31				2142	9308;22523;43857;53457;58494;65481	True;True;True;True;True;True	9308;22529;43882;53497;58536;65525	122049;122050;122051;122052;122053;122054;122055;122056;122057;122058;122059;122060;298431;298432;298433;298434;298435;298436;590869;590870;590871;714238;714239;714240;714241;714242;714243;714244;714245;714246;714247;714248;714249;714250;781883;781884;781885;781886;878503;878504;878505;878506;878507;878508;878509;878510;878511;878512	96402;96403;96404;96405;96406;96407;96408;96409;236028;236029;236030;469531;565149;565150;565151;565152;565153;565154;565155;565156;565157;565158;565159;618752;695978;695979;695980;695981;695982;695983;695984;695985	96408;236028;469531;565150;618752;695980
Ld1S_210210300.1	Ld1S_210210300.1	Ld1S_210210300.1	>Ld1S_210210300.1 gene:Ld1S_210210300	hypothetical protein, conserved	1	24.841	231	231	0	9.653				pro_Exclusive	0	0	pro Lacta_Exclusive	0	0							pro_Exclusive	0	0	FC<2	0.069248	0.591771	3	3	3	0	0	0	3	3	0	0	0	3	3	0	0	0	3	3	0	0	0	3	3	0	0	0	3	3	0	0	0	3	3	0	0	0	3	3	0	0	0	3	3	0	0	0	3	3	0	0	0	3	3	0	0	0	3	3	0	0	0	3	3	27.7	27.7	27.7	0	0	0	27.7	27.7	0	0	0	27.7	27.7	0	0	0	27.7	27.7	0	0	0	27.7	27.7	By matching	By matching	By matching	By MS/MS	By MS/MS	By matching	By matching	By matching	By MS/MS	By MS/MS	By matching	By matching	By matching	By MS/MS	By MS/MS	By matching	By matching	By matching	By MS/MS	By MS/MS	706180000	0	0	0	85315000	85659000	0	0	0	105880000	106290000	0	0	0	90187000	76426000	0	0	0	74018000	82407000	78465000	0	0	0	9479500	9517700	0	0	0	11764000	11810000	0	0	0	10021000	8491800	0	0	0	8224200	9156300	0	0	0	80346000	74066000	0	0	0	86828000	94986000	0	0	0	74900000	71446000	0	0	0	76654000	65766000	0	0	0	2	0	0	0	0	1	1	0	0	0	1	0	0	0	0	1	1	7				2143	22353;54441;60071	True;True;True	22358;54481;60114	296300;296301;296302;296303;296304;296305;296306;296307;296308;296309;296310;296311;296312;296313;296314;296315;728631;728632;728633;728634;728635;728636;728637;728638;805043;805044;805045;805046;805047;805048;805049;805050	234450;234451;234452;234453;234454;576677;576678;576679;576680;637569;637570	234450;576680;637570
Ld1S_210210400.1	Ld1S_210210400.1	Ld1S_210210400.1	>Ld1S_210210400.1 gene:Ld1S_210210400	calcineurin B subunit, putative	1	19.647	175	175	0	30.312							pro Lacta_Exclusive	0	0										pro Lacta_Exclusive	0	0	4	4	4	1	0	0	1	3	1	0	0	1	1	1	1	1	1	2	1	1	0	1	3	1	0	0	1	3	1	0	0	1	1	1	1	1	1	2	1	1	0	1	3	1	0	0	1	3	1	0	0	1	1	1	1	1	1	2	1	1	0	1	3	28	28	28	8	0	0	6.3	16.6	8	0	0	6.3	11.4	8	6.3	11.4	6.3	17.7	8	6.3	0	6.3	16.6	By MS/MS	By matching	By matching	By MS/MS	By MS/MS	By MS/MS	By matching	By matching	By matching	By matching	By matching	By matching	By MS/MS	By matching	By MS/MS	By matching	By MS/MS	By matching	By matching	By MS/MS	307980000	10478000	0	0	13684000	53806000	7883700	0	0	12256000	16464000	6507700	19021000	34273000	14207000	31797000	8712500	14725000	0	12295000	51869000	34220000	1164200	0	0	1520500	5978400	875970	0	0	1361800	1829300	723080	2113400	3808100	1578600	3533000	968050	1636200	0	1366100	5763300	0	0	0	0	47576000	0	0	0	0	0	0	0	0	0	0	0	0	0	0	44734000	1	0	0	1	2	0	0	0	0	0	0	0	1	0	1	0	0	0	0	1	7				2144	3789;3790;38991;59505	True;True;True;True	3790;3791;39012;59548	50763;50764;50765;50766;50767;50768;50769;50770;50771;50772;50773;50774;50775;50776;50777;527122;527123;797062;797063;797064	40211;40212;40213;40214;40215;40216;40217;418198;631252;631253	40212;40217;418198;631252		5486;5487		1;67
Ld1S_210210500.1	Ld1S_210210500.1	Ld1S_210210500.1	>Ld1S_210210500.1 gene:Ld1S_210210500	mitochondrial RNA binding complex 1 subunit, putative	1	39.611	340	340	0	193.57	FC<2	-0.0813005	0.535006	FC<2	0.784897	7.93073e-05	FC<2	0.843604	1.61792e-05	FC<2	0.104366	0.393593	FC<2	0.023065	0.853385	FC<2	0.889263	1.69182e-05	FC<2	-0.0225935	0.816279	15	15	15	10	11	10	4	7	10	10	11	6	8	8	9	12	6	7	9	9	11	6	7	10	11	10	4	7	10	10	11	6	8	8	9	12	6	7	9	9	11	6	7	10	11	10	4	7	10	10	11	6	8	8	9	12	6	7	9	9	11	6	7	55	55	55	40.9	37.6	40.9	19.1	26.8	42.1	35	43.8	24.7	29.4	37.1	35	46.5	24.7	27.4	39.7	35.6	43.8	20.6	26.8	By MS/MS	By MS/MS	By MS/MS	By MS/MS	By MS/MS	By MS/MS	By MS/MS	By MS/MS	By MS/MS	By MS/MS	By MS/MS	By MS/MS	By MS/MS	By MS/MS	By MS/MS	By MS/MS	By MS/MS	By MS/MS	By MS/MS	By MS/MS	7746900000	448810000	577140000	506550000	181910000	237170000	481420000	532040000	556360000	199120000	264750000	432980000	395270000	592190000	229080000	243430000	433820000	423650000	523340000	233390000	254500000	407730000	23622000	30376000	26660000	9574000	12482000	25338000	28002000	29282000	10480000	13934000	22788000	20804000	31168000	12057000	12812000	22833000	22297000	27544000	12284000	13395000	472110000	515550000	439200000	252440000	249680000	416950000	418660000	417640000	210740000	242420000	365630000	398310000	436610000	235310000	255410000	427070000	447930000	512600000	278620000	240200000	8	11	9	4	4	6	7	8	5	5	6	7	8	3	5	6	7	6	5	6	126				2145	5457;9032;9378;13809;13938;22898;32197;32198;36142;39675;40691;41916;45212;54069;64331	True;True;True;True;True;True;True;True;True;True;True;True;True;True;True	5457;9032;9378;13813;13942;22904;32208;32209;36159;39700;40715;41940;45238;54110;64374	72039;72040;72041;72042;72043;72044;72045;72046;72047;72048;72049;72050;72051;72052;72053;72054;72055;72056;72057;72058;72059;72060;72061;72062;72063;117798;117799;117800;117801;123010;123011;123012;123013;123014;123015;123016;123017;123018;123019;123020;123021;181460;181461;181462;181463;181464;181465;181466;181467;181468;181469;181470;181471;181472;181473;183094;183095;183096;183097;183098;303418;303419;303420;303421;303422;303423;303424;303425;303426;303427;303428;303429;303430;303431;436690;436691;436692;436693;436694;436695;436696;436697;436698;436699;436700;436701;436702;436703;436704;436705;436706;436707;436708;436709;436710;436711;489962;489963;489964;489965;489966;489967;489968;489969;489970;489971;489972;489973;489974;489975;489976;489977;489978;489979;489980;489981;535805;535806;535807;535808;535809;535810;535811;535812;535813;535814;535815;535816;535817;535818;549818;549819;549820;549821;549822;549823;567634;567635;567636;567637;567638;567639;567640;567641;567642;567643;567644;567645;567646;567647;567648;567649;567650;567651;607362;607363;607364;607365;722663;722664;722665;722666;722667;722668;722669;722670;722671;722672;722673;722674;722675;722676;722677;722678;722679;722680;722681;722682;861640;861641;861642;861643	57155;57156;57157;57158;57159;57160;57161;57162;57163;57164;57165;57166;57167;57168;57169;57170;57171;57172;57173;57174;57175;57176;57177;57178;93047;93048;93049;97223;97224;97225;97226;97227;143342;143343;143344;143345;143346;143347;143348;144643;144644;240091;240092;240093;240094;240095;240096;240097;240098;240099;240100;240101;240102;240103;240104;347050;347051;347052;347053;347054;347055;347056;347057;347058;347059;347060;347061;347062;347063;347064;347065;347066;347067;347068;388743;388744;388745;388746;388747;388748;388749;388750;388751;388752;388753;388754;388755;388756;388757;388758;388759;388760;425302;425303;425304;425305;425306;425307;436579;436580;451400;451401;451402;451403;451404;451405;451406;451407;451408;451409;451410;451411;451412;451413;451414;481840;481841;572028;572029;572030;572031;572032;572033;572034;572035;572036;572037;572038;572039;572040;572041;572042;572043;572044;682325	57164;93047;97223;143345;144644;240095;347050;347057;388747;425303;436579;451406;481840;572029;682325		5488;5489;5490;5491;5492;5493;5494;5495;5496;5497		151;170;185;186;212;216;224;226;252;277
Ld1S_210210600.1	Ld1S_210210600.1	Ld1S_210210600.1	>Ld1S_210210600.1 gene:Ld1S_210210600	hypothetical protein, conserved	1	17.658	161	161	0	10.233	FC<2	0.203236	0.429612	ama 18h_Exclusive	0	0	FC<2	0.0460101	0.815238	ama 18h_Exclusive	0	0	Ama Lacta_Exclusive	0	0				pro Lacta_Exclusive	0	0	4	4	4	2	4	1	0	2	2	4	1	0	3	2	3	1	0	1	0	4	1	0	2	2	4	1	0	2	2	4	1	0	3	2	3	1	0	1	0	4	1	0	2	2	4	1	0	2	2	4	1	0	3	2	3	1	0	1	0	4	1	0	2	34.8	34.8	34.8	19.9	34.8	5.6	0	19.9	19.9	34.8	5.6	0	24.2	19.9	29.2	5.6	0	5.6	0	34.8	5.6	0	9.9	By matching	By matching	By MS/MS	By matching	By MS/MS	By MS/MS	By MS/MS	By matching	By matching	By MS/MS	By MS/MS	By MS/MS	By MS/MS	By matching	By matching	By matching	By MS/MS	By MS/MS	By matching	By MS/MS	951940000	46212000	79216000	6173900	0	18429000	102480000	155060000	6138700	0	55139000	142470000	173590000	6903600	0	6643700	0	114460000	0	0	39016000	73226000	3554700	6093500	474910	0	1417600	7882800	11928000	472210	0	4241500	10959000	13353000	531050	0	511060	0	8804700	0	0	3001300	69978000	82258000	0	0	64485000	73917000	48741000	0	0	76820000	131310000	85803000	0	0	0	0	92373000	0	0	0	0	0	1	0	1	2	1	0	0	1	3	2	1	0	0	0	4	1	0	1	18				2146	27124;58577;61657;62360	True;True;True;True	27130;58619;61701;62404	363782;363783;363784;363785;363786;363787;782964;782965;782966;782967;782968;782969;782970;782971;782972;782973;782974;782975;782976;782977;826774;826775;826776;826777;836316;836317;836318;836319;836320;836321;836322;836323;836324;836325;836326;836327;836328;836329	289199;289200;289201;619606;619607;619608;619609;619610;619611;619612;619613;619614;619615;654818;662243;662244;662245;662246;662247;662248;662249	289201;619614;654818;662247		5498;5499		108;117
Ld1S_210211000.1	Ld1S_210211000.1	Ld1S_210211000.1	>Ld1S_210211000.1 gene:Ld1S_210211000	hypothetical protein, unknown function,Nodulin-like, putative	1	73.333	664	664	0	85.058	FC<2	0.227685	0.156122	ama 18h>pro	1.81155	8.59807e-07	Ama Lacta_Exclusive	0	0	FC<2	0.546962	0.0127124	FC<2	0.774647	0.00273873	ama>pro	2.52367	8.42539e-08	pro_Exclusive	0	0	8	8	8	5	6	7	1	0	7	7	5	2	1	7	7	6	0	1	8	6	7	2	1	5	6	7	1	0	7	7	5	2	1	7	7	6	0	1	8	6	7	2	1	5	6	7	1	0	7	7	5	2	1	7	7	6	0	1	8	6	7	2	1	16.6	16.6	16.6	10.8	13.9	15.4	1.4	0	15.4	15.4	12	4.1	1.8	13.9	15.4	12.7	0	2.7	16.6	14	15.4	4.1	2.7	By MS/MS	By MS/MS	By MS/MS	By matching	By matching	By MS/MS	By MS/MS	By MS/MS	By matching	By MS/MS	By MS/MS	By MS/MS	By MS/MS	By matching	By MS/MS	By MS/MS	By MS/MS	By MS/MS	By MS/MS	By MS/MS	2264100000	100540000	109360000	176130000	4442900	0	149620000	156950000	232520000	12597000	78615000	199010000	134240000	286320000	0	6959400	164080000	133900000	300340000	11543000	6916700	98439000	4371300	4754800	7657900	193170	0	6505200	6823900	10110000	547690	3418100	8652800	5836700	12449000	0	302580	7134100	5821800	13058000	501860	300730	125620000	94948000	154710000	0	0	163710000	132930000	256910000	34558000	0	146380000	142110000	206540000	0	0	164360000	146730000	274610000	35881000	0	3	3	4	0	0	3	3	3	0	1	4	6	6	0	1	6	5	7	1	1	57				2147	6970;24780;32100;37289;39990;51570;55147;55808	True;True;True;True;True;True;True;True	6971;24785;32111;37307;40015;51609;55188;55849	91245;91246;329445;329446;329447;329448;329449;329450;329451;329452;329453;329454;329455;329456;329457;329458;329459;435168;435169;435170;435171;435172;435173;435174;435175;435176;504653;504654;504655;504656;504657;504658;504659;504660;504661;504662;504663;504664;540247;540248;540249;540250;540251;540252;540253;540254;540255;540256;540257;540258;540259;540260;689607;689608;689609;689610;689611;689612;689613;689614;689615;689616;689617;737928;737929;737930;737931;737932;737933;737934;737935;737936;737937;737938;737939;737940;737941;746376;746377;746378;746379;746380;746381;746382;746383;746384;746385;746386;746387	72235;261183;261184;261185;261186;261187;261188;261189;261190;345794;345795;345796;345797;345798;399890;399891;399892;399893;399894;399895;399896;399897;399898;399899;399900;399901;428957;428958;428959;428960;428961;428962;428963;428964;428965;428966;428967;428968;428969;545725;545726;545727;545728;545729;545730;545731;545732;584217;584218;584219;584220;584221;584222;584223;584224;584225;590773;590774;590775;590776;590777	72235;261184;345795;399895;428957;545726;584222;590775
Ld1S_210211100.1	Ld1S_210211100.1	Ld1S_210211100.1	>Ld1S_210211100.1 gene:Ld1S_210211100	hypothetical protein, unknown function,Nodulin-like, putative	1	69.011	631	631	0.0031911	1.8699																						3	3	3	0	0	0	1	1	0	0	0	2	1	0	0	0	1	1	0	0	0	1	1	0	0	0	1	1	0	0	0	2	1	0	0	0	1	1	0	0	0	1	1	0	0	0	1	1	0	0	0	2	1	0	0	0	1	1	0	0	0	1	1	5.5	5.5	5.5	0	0	0	1.4	2.1	0	0	0	3.5	2.1	0	0	0	1.4	2.1	0	0	0	1.4	2.1	By matching	By matching	By matching	By MS/MS	By MS/MS	By matching	By matching	By matching	By MS/MS	By matching	By matching	By matching	By matching	By matching	By matching	By matching	By matching	By matching	By matching	By matching	135460000	0	0	0	22222000	13387000	0	0	0	27129000	9191600	0	0	0	27625000	10074000	0	0	0	17447000	8385500	7129500	0	0	0	1169600	704590	0	0	0	1427800	483770	0	0	0	1454000	530190	0	0	0	918280	441340	0	0	0	0	0	0	0	0	23317000	0	0	0	0	0	0	0	0	0	0	0	0	0	0	0	1	0	0	0	0	0	0	0	0	0	0	0	0	0	0	0	1				2148	3227;46912;61019	True;True;True	3225;46940;61062	42264;629214;629215;629216;629217;818551;818552;818553;818554	33369;498086;648476	33369;498086;648476
Ld1S_210211200.1	Ld1S_210211200.1	Ld1S_210211200.1	>Ld1S_210211200.1 gene:Ld1S_210211200	Exocyst complex component EXO99	1	102.39	931	931	0	89.752	FC<2	-0.0575778	0.739067	ama 18h_Exclusive	0	0	FC<2	0.0969546	0.540516	FC<2	0.30097	0.0771198	FC<2	0.243392	0.100238	ama_Exclusive	0	0	pro Lacta_Exclusive	0	0	11	11	11	5	7	5	0	2	5	7	6	0	3	8	7	5	1	3	5	5	5	0	2	5	7	5	0	2	5	7	6	0	3	8	7	5	1	3	5	5	5	0	2	5	7	5	0	2	5	7	6	0	3	8	7	5	1	3	5	5	5	0	2	18.8	18.8	18.8	7	10.3	7.1	0	4.9	9.1	10.4	8.5	0	6.6	13.3	10.8	7.4	1.8	6.6	10.4	8.2	8.1	0	4.9	By MS/MS	By MS/MS	By MS/MS	By matching	By matching	By MS/MS	By MS/MS	By MS/MS	By matching	By MS/MS	By MS/MS	By MS/MS	By MS/MS	By MS/MS	By MS/MS	By MS/MS	By MS/MS	By MS/MS	By matching	By matching	1737300000	84256000	127430000	97643000	0	67033000	107530000	99199000	136720000	0	69440000	157930000	133060000	111980000	9473700	65238000	167100000	104060000	137920000	0	61220000	38606000	1872400	2831700	2169800	0	1489600	2389700	2204400	3038300	0	1543100	3509600	2956900	2488500	210530	1449700	3713400	2312500	3064900	0	1360400	90233000	113120000	103750000	0	95434000	83650000	81225000	134380000	0	114070000	85599000	99437000	125140000	0	76527000	129790000	107670000	110720000	0	90248000	3	4	3	0	0	2	4	3	0	3	4	5	3	1	1	2	4	2	0	0	44				2149	875;4859;8630;15278;17587;24392;27440;30450;52695;59559;60736	True;True;True;True;True;True;True;True;True;True;True	873;4860;8630;15283;17594;24398;27447;30460;30461;52735;59602;60779	11101;11102;11103;64496;64497;64498;64499;64500;64501;112924;112925;112926;112927;112928;112929;112930;112931;112932;200259;200260;200261;200262;200263;200264;200265;200266;233218;233219;233220;233221;233222;233223;233224;233225;233226;233227;233228;233229;324144;324145;324146;324147;324148;324149;324150;324151;324152;324153;324154;367880;367881;367882;414242;414243;414244;414245;414246;704622;704623;704624;704625;704626;704627;704628;797738;797739;797740;797741;797742;797743;797744;814723;814724;814725;814726;814727;814728;814729;814730;814731;814732;814733;814734	8787;8788;8789;51183;51184;51185;51186;51187;51188;89333;89334;89335;89336;89337;158278;158279;158280;158281;158282;184818;184819;184820;184821;184822;184823;184824;256856;256857;256858;256859;256860;256861;292656;292657;292658;329323;329324;557629;557630;631759;631760;631761;631762;631763;631764;631765;645343;645344;645345;645346;645347;645348;645349	8787;51184;89333;158279;184822;256861;292656;329323;557629;631761;645343		5500;5501;5502;5503;5504;5505;5506		473;547;591;649;659;661;800
Ld1S_210211300.1	Ld1S_210211300.1	Ld1S_210211300.1	>Ld1S_210211300.1 gene:Ld1S_210211300	peroxidase, putative	1	38.227	341	341	0	6.0557																						7	7	7	1	1	2	3	2	2	1	1	3	2	4	1	1	3	2	3	1	0	2	2	1	1	2	3	2	2	1	1	3	2	4	1	1	3	2	3	1	0	2	2	1	1	2	3	2	2	1	1	3	2	4	1	1	3	2	3	1	0	2	2	21.7	21.7	21.7	2.6	2.9	5	7.9	5	7	2.9	2.6	7.9	5	13.8	2.9	2.6	7.9	5	11.1	2.9	0	5	5	By MS/MS	By MS/MS	By MS/MS	By MS/MS	By MS/MS	By MS/MS	By matching	By matching	By matching	By matching	By MS/MS	By matching	By matching	By matching	By MS/MS	By matching	By matching	By matching	By MS/MS	By matching	1048000000	14896000	18401000	20988000	112350000	103270000	20007000	23392000	7081000	106290000	103800000	44203000	16911000	8417000	127910000	91738000	29091000	7972100	0	98942000	92343000	65500000	931010	1150100	1311700	7022100	6454200	1250500	1462000	442560	6642800	6487800	2762700	1056900	526060	7994200	5733600	1818200	498260	0	6183900	5771400	0	0	0	0	0	0	0	0	0	0	37113000	0	0	0	0	0	0	0	0	0	1	1	1	1	0	1	0	0	0	0	1	0	0	0	1	0	0	0	1	0	8				2150	2191;14303;35665;42899;52621;55390;63692	True;True;True;True;True;True;True	2189;14307;35681;42924;52661;55430;63735	28019;28020;28021;28022;28023;28024;28025;187772;187773;187774;187775;187776;187777;187778;187779;483863;483864;483865;483866;483867;483868;483869;579148;579149;703559;703560;703561;703562;703563;703564;703565;703566;703567;740813;740814;740815;853135	22107;22108;148501;148502;384224;384225;460324;556805;556806;556807;586386;675673	22108;148501;384225;460324;556805;586386;675673
Ld1S_210211400.1	Ld1S_210211400.1	Ld1S_210211400.1	>Ld1S_210211400.1 gene:Ld1S_210211400	hypothetical protein, conserved	1	15.508	146	146	0.00034388	2.5108																						1	1	1	0	0	0	0	0	0	0	0	0	0	0	0	0	0	0	0	0	0	1	0	0	0	0	0	0	0	0	0	0	0	0	0	0	0	0	0	0	0	1	0	0	0	0	0	0	0	0	0	0	0	0	0	0	0	0	0	0	0	1	0	10.3	10.3	10.3	0	0	0	0	0	0	0	0	0	0	0	0	0	0	0	0	0	0	10.3	0	By matching	By matching	By matching	By matching	By matching	By matching	By matching	By matching	By matching	By matching	By matching	By matching	By matching	By matching	By matching	By matching	By matching	By matching	By MS/MS	By matching	0	0	0	0	0	0	0	0	0	0	0	0	0	0	0	0	0	0	0	0	0	0	0	0	0	0	0	0	0	0	0	0	0	0	0	0	0	0	0	0	0	0	0	0	0	0	0	0	0	0	0	0	0	0	0	0	0	0	0	0	0	0	0	0	0	0	0	0	0	0	0	0	0	0	0	0	0	0	0	0	1	0	1				2151	53583	True	53624	715963	566550	566550
Ld1S_210211500.1	Ld1S_210211500.1	Ld1S_210211500.1	>Ld1S_210211500.1 gene:Ld1S_210211500	Microtubule-binding protein MIP-T3, putative	1	52.385	485	485	0	323.31	FC<2	0.114109	0.235691	pro>ama 18h	-1.13399	2.42202e-07	pro Lacta>Ama Lacta	-1.11158	3.79999e-06	FC<2	0.288299	0.0334878	FC<2	0.402407	0.00683654	FC<2	-0.845691	2.96635e-05	FC<2	0.13652	0.259356	22	22	22	8	7	10	18	14	8	9	7	17	15	9	8	9	15	14	8	8	7	16	13	8	7	10	18	14	8	9	7	17	15	9	8	9	15	14	8	8	7	16	13	8	7	10	18	14	8	9	7	17	15	9	8	9	15	14	8	8	7	16	13	58.6	58.6	58.6	22.3	19.2	25.2	55.7	40.6	27.2	26.6	20.4	49.7	43.1	27.2	24.3	26.4	46.2	40.2	24.3	24.3	20.4	48	38.6	By MS/MS	By MS/MS	By MS/MS	By MS/MS	By MS/MS	By MS/MS	By MS/MS	By MS/MS	By MS/MS	By MS/MS	By MS/MS	By MS/MS	By MS/MS	By MS/MS	By MS/MS	By MS/MS	By MS/MS	By MS/MS	By MS/MS	By MS/MS	10290000000	186450000	190490000	264870000	1037000000	714000000	237550000	271450000	200630000	1105300000	941810000	277740000	247810000	263760000	1117500000	696530000	205100000	209360000	272940000	912490000	937120000	381110000	6905700	7055200	9810200	38409000	26445000	8798200	10054000	7430800	40938000	34882000	10287000	9178200	9769000	41390000	25797000	7596200	7754200	10109000	33796000	34708000	312210000	307500000	391810000	660570000	546440000	332650000	282080000	331200000	701350000	717170000	294460000	282090000	365880000	650310000	552940000	315820000	287670000	452420000	743680000	708160000	5	8	9	18	14	8	8	6	20	19	9	6	10	18	15	9	7	8	17	14	228				2152	129;5306;6682;13469;14377;14665;14666;14787;16875;19494;20379;29850;32550;32551;42422;44580;46120;52518;54239;57182;61458;64657	True;True;True;True;True;True;True;True;True;True;True;True;True;True;True;True;True;True;True;True;True;True	129;5306;6683;13473;14381;14669;14670;14791;16881;19500;20384;29859;32561;32562;42446;44605;46147;52558;54279;57224;61501;64699	1708;70358;70359;70360;70361;70362;70363;87541;87542;87543;87544;87545;87546;87547;87548;87549;87550;87551;87552;177338;177339;177340;177341;177342;177343;177344;177345;177346;177347;177348;177349;177350;177351;177352;177353;177354;177355;177356;188641;188642;188643;188644;188645;188646;188647;192135;192136;192137;193631;193632;193633;193634;193635;193636;193637;193638;193639;193640;193641;193642;193643;193644;193645;193646;193647;193648;193649;193650;223037;223038;223039;223040;223041;223042;223043;223044;257863;257864;257865;257866;257867;257868;257869;257870;257871;257872;257873;257874;257875;257876;257877;257878;257879;257880;257881;257882;257883;257884;257885;257886;257887;257888;257889;257890;257891;257892;257893;257894;271146;271147;271148;271149;271150;271151;271152;271153;405761;405762;405763;405764;405765;405766;405767;405768;405769;405770;405771;405772;405773;405774;405775;405776;405777;405778;405779;405780;405781;405782;405783;405784;405785;405786;405787;405788;405789;405790;405791;405792;405793;405794;405795;405796;405797;405798;405799;405800;405801;405802;405803;405804;441517;441518;441519;441520;441521;441522;441523;441524;441525;441526;441527;441528;441529;441530;573672;573673;573674;599226;599227;599228;599229;599230;599231;599232;599233;599234;599235;599236;599237;599238;599239;599240;599241;599242;599243;599244;599245;599246;599247;619037;619038;619039;619040;702153;702154;702155;702156;702157;702158;702159;702160;702161;702162;702163;702164;725524;725525;725526;725527;725528;725529;725530;725531;725532;725533;725534;725535;725536;725537;725538;725539;725540;725541;725542;725543;725544;725545;725546;725547;725548;725549;725550;725551;725552;725553;725554;725555;725556;725557;725558;725559;764186;764187;764188;764189;764190;764191;764192;764193;764194;764195;764196;764197;764198;764199;764200;764201;764202;764203;764204;764205;764206;764207;764208;764209;764210;764211;764212;824298;824299;824300;824301;824302;824303;824304;824305;824306;824307;824308;824309;824310;824311;824312;824313;824314;824315;824316;866240	1388;55849;55850;55851;69330;69331;69332;69333;69334;69335;69336;69337;69338;140220;140221;140222;140223;140224;140225;140226;140227;140228;140229;140230;140231;140232;140233;140234;140235;149142;149143;149144;149145;149146;149147;151752;151753;152923;152924;152925;152926;152927;152928;152929;152930;152931;152932;152933;152934;152935;152936;152937;152938;152939;152940;152941;176420;176421;176422;176423;176424;204160;204161;204162;204163;204164;204165;204166;204167;204168;204169;204170;204171;204172;204173;204174;204175;204176;204177;214688;214689;214690;214691;214692;322958;322959;322960;322961;322962;322963;322964;322965;322966;322967;322968;322969;322970;322971;322972;322973;322974;322975;322976;322977;322978;322979;322980;322981;322982;322983;322984;322985;322986;322987;322988;322989;322990;350939;350940;350941;350942;350943;350944;350945;350946;350947;350948;350949;350950;350951;456251;475827;475828;475829;475830;475831;475832;475833;475834;475835;475836;475837;475838;475839;475840;475841;475842;475843;475844;475845;475846;490495;490496;555692;555693;555694;555695;555696;555697;555698;555699;555700;555701;574322;574323;574324;574325;574326;574327;574328;574329;574330;574331;574332;574333;574334;574335;574336;574337;574338;574339;574340;574341;574342;574343;574344;574345;574346;574347;574348;574349;574350;574351;574352;574353;574354;574355;574356;574357;604682;604683;604684;604685;604686;604687;604688;604689;604690;604691;604692;604693;604694;604695;604696;604697;604698;604699;604700;604701;604702;604703;604704;652883;652884;652885;652886;652887;652888;652889;652890;652891;652892;652893;652894;652895;652896;652897;652898;652899;652900;686117	1388;55851;69334;140226;149146;151752;151753;152938;176424;204172;214688;322965;350939;350942;456251;475836;490495;555695;574356;604695;652894;686117		5507;5508;5509		39;42;406
Ld1S_210211600.1	Ld1S_210211600.1	Ld1S_210211600.1	>Ld1S_210211600.1 gene:Ld1S_210211600	serine/threonine-protein kinase, putative	1	89.881	800	800	0	35.873	FC<2	-0.0383021	0.72463	FC<2	0.0358176	0.803003	FC<2	0.0317844	0.820137	FC<2	-0.0442783	0.733673	FC<2	-0.0825803	0.484426	FC<2	-0.00846067	0.954308	FC<2	-0.0423353	0.802281	8	8	8	2	2	2	4	3	5	5	2	5	5	5	4	5	4	2	3	4	3	3	3	2	2	2	4	3	5	5	2	5	5	5	4	5	4	2	3	4	3	3	3	2	2	2	4	3	5	5	2	5	5	5	4	5	4	2	3	4	3	3	3	10.5	10.5	10.5	3.2	2.2	1.8	5.4	4.5	6.9	6.9	2.2	7.1	7.1	6.9	6	5.1	5.4	3.2	4.2	5.6	3.2	5	5	By MS/MS	By MS/MS	By MS/MS	By MS/MS	By MS/MS	By MS/MS	By MS/MS	By MS/MS	By MS/MS	By MS/MS	By MS/MS	By MS/MS	By MS/MS	By MS/MS	By MS/MS	By MS/MS	By MS/MS	By MS/MS	By MS/MS	By MS/MS	2056200000	69559000	88406000	73376000	76607000	62835000	147010000	198610000	101610000	126330000	122670000	149010000	121280000	101130000	67915000	48427000	103640000	113120000	142260000	69264000	73107000	50151000	1696600	2156200	1789700	1868500	1532600	3585700	4844100	2478300	3081200	2992000	3634400	2958100	2466700	1656500	1181100	2527800	2759000	3469800	1689400	1783100	94602000	100250000	90697000	79761000	81242000	84242000	102030000	95992000	117350000	125370000	92027000	94752000	77898000	93201000	90886000	111660000	93964000	106800000	85000000	90078000	1	1	1	3	3	2	1	2	3	1	3	2	3	4	1	3	3	2	3	3	45				2153	5774;11704;11705;13394;21409;35378;52159;55469	True;True;True;True;True;True;True;True	5774;11707;11708;13398;21413;35393;52198;55510	76170;76171;76172;76173;76174;76175;76176;76177;76178;76179;76180;76181;76182;76183;76184;76185;76186;76187;76188;152614;152615;152616;152617;152618;152619;152620;152621;152622;152623;152624;152625;152626;152627;152628;152629;152630;152631;152632;152633;152634;152635;152636;152637;152638;152639;152640;152641;176426;176427;176428;176429;176430;176431;284574;284575;284576;284577;284578;284579;479819;479820;479821;479822;479823;479824;479825;697741;697742;697743;697744;697745;697746;697747;697748;741853	60462;60463;60464;60465;60466;60467;60468;60469;60470;60471;60472;60473;60474;60475;120527;120528;120529;120530;120531;120532;120533;120534;120535;120536;120537;120538;120539;120540;120541;120542;120543;120544;139489;139490;139491;139492;139493;225373;225374;225375;225376;381094;381095;381096;381097;381098;381099;381100;552364;552365;552366;587245	60472;120529;120544;139489;225373;381095;552366;587245		5510		322
Ld1S_210211700.1	Ld1S_210211700.1	Ld1S_210211700.1	>Ld1S_210211700.1 gene:Ld1S_210211700	choline dehydrogenase, like protein	1	58.461	535	535	0	65.197	FC<2	-0.0447937	0.706518	FC<2	0.0137687	0.886384	FC<2	0.112739	0.291526	FC<2	0.0589561	0.547521	FC<2	0.0141623	0.894027	FC<2	0.0727248	0.362856	FC<2	0.0541763	0.46309	11	11	11	8	9	9	9	9	7	8	10	9	8	8	7	10	9	9	6	7	10	7	8	8	9	9	9	9	7	8	10	9	8	8	7	10	9	9	6	7	10	7	8	8	9	9	9	9	7	8	10	9	8	8	7	10	9	9	6	7	10	7	8	26.2	26.2	26.2	18.1	18.1	18.1	18.1	18.1	16.1	16.1	21.5	18.1	15.7	20.7	13.8	21.5	18.1	18.1	13.8	13.8	21.5	15.9	16.8	By MS/MS	By MS/MS	By MS/MS	By MS/MS	By MS/MS	By MS/MS	By MS/MS	By MS/MS	By MS/MS	By MS/MS	By MS/MS	By MS/MS	By MS/MS	By MS/MS	By MS/MS	By MS/MS	By MS/MS	By MS/MS	By MS/MS	By MS/MS	3767300000	133720000	222470000	197540000	215330000	190250000	167850000	223800000	215680000	210110000	179990000	205080000	179310000	229640000	218570000	183180000	111950000	134300000	195770000	168840000	183850000	144890000	5143200	8556600	7597800	8281900	7317300	6455700	8607900	8295400	8081300	6922700	7887600	6896600	8832400	8406700	7045400	4305700	5165500	7529600	6493900	7071100	172410000	178680000	178890000	177090000	158530000	194240000	173590000	183980000	174510000	168800000	173420000	207040000	176680000	165820000	161380000	154850000	158560000	182120000	168920000	172490000	4	9	5	7	5	4	5	5	6	5	5	5	7	4	6	4	3	4	4	6	103				2154	5504;10780;16136;21436;29641;44518;53415;54822;55166;57855;64923	True;True;True;True;True;True;True;True;True;True;True	5504;10782;16141;21440;29650;44543;53455;54863;55207;57898;64966	72714;72715;72716;72717;72718;72719;72720;72721;72722;72723;72724;72725;72726;72727;72728;72729;72730;72731;72732;72733;141207;141208;141209;141210;141211;141212;141213;141214;141215;141216;141217;141218;141219;141220;141221;141222;141223;141224;141225;141226;141227;141228;141229;141230;141231;141232;141233;141234;141235;141236;141237;141238;141239;141240;141241;141242;141243;212279;212280;212281;284891;284892;284893;284894;284895;284896;284897;284898;284899;284900;284901;284902;284903;284904;284905;284906;284907;284908;284909;284910;402404;402405;402406;402407;402408;402409;402410;402411;402412;402413;402414;402415;402416;402417;402418;402419;402420;402421;402422;598437;713620;713621;713622;713623;713624;713625;713626;713627;713628;713629;713630;713631;713632;713633;713634;713635;713636;733589;733590;733591;733592;733593;733594;733595;733596;733597;733598;733599;733600;733601;738105;738106;738107;738108;738109;738110;738111;738112;738113;738114;738115;738116;738117;738118;738119;738120;773495;773496;773497;773498;773499;773500;773501;773502;773503;773504;773505;773506;773507;773508;773509;773510;773511;773512;773513;870322;870323;870324;870325;870326;870327;870328;870329;870330;870331;870332;870333;870334;870335;870336;870337;870338;870339;870340	57724;57725;57726;57727;57728;57729;57730;57731;57732;57733;57734;57735;57736;57737;57738;57739;57740;57741;111380;111381;111382;111383;111384;111385;111386;111387;111388;111389;111390;111391;111392;111393;111394;111395;111396;111397;111398;111399;111400;111401;111402;111403;111404;111405;111406;111407;111408;111409;111410;111411;167581;225621;225622;225623;225624;225625;225626;225627;225628;225629;225630;225631;225632;225633;225634;225635;225636;225637;225638;320411;320412;320413;320414;320415;320416;320417;320418;320419;320420;320421;320422;475237;564677;564678;564679;564680;564681;564682;564683;564684;564685;564686;564687;564688;564689;580600;580601;580602;580603;580604;580605;580606;580607;580608;580609;580610;580611;580612;584357;584358;584359;584360;611807;611808;611809;611810;611811;611812;611813;611814;611815;611816;689438;689439;689440;689441;689442;689443;689444	57741;111391;167581;225635;320421;475237;564683;580610;584358;611812;689444		5511		147
Ld1S_210211800.1	Ld1S_210211800.1	Ld1S_210211800.1	>Ld1S_210211800.1 gene:Ld1S_210211800	hypothetical protein, conserved	1	46.247	437	437	0	52.937	FC<2	-0.0890059	0.631859	FC<2	-0.220962	0.137	FC<2	-0.348477	0.0338038	FC<2	-0.836299	0.000387699	FC<2	-0.52061	0.00322916	FC<2	-0.761158	0.000197196	FC<2	0.0183459	0.826252	10	10	10	3	1	1	5	4	6	2	0	5	7	5	3	2	6	5	5	2	0	5	5	3	1	1	5	4	6	2	0	5	7	5	3	2	6	5	5	2	0	5	5	3	1	1	5	4	6	2	0	5	7	5	3	2	6	5	5	2	0	5	5	30.2	30.2	30.2	9.4	4.3	4.3	15.1	11.4	19.5	7.8	0	15.8	22.4	17.6	11.7	8.5	18.5	19	18.5	7.3	0	15.1	15.3	By matching	By MS/MS	By MS/MS	By MS/MS	By MS/MS	By MS/MS	By MS/MS	By matching	By MS/MS	By MS/MS	By MS/MS	By MS/MS	By MS/MS	By MS/MS	By MS/MS	By MS/MS	By MS/MS	By matching	By MS/MS	By MS/MS	1101000000	39758000	9877900	9787300	89967000	57889000	117260000	26069000	0	88206000	104190000	81119000	28733000	29807000	102570000	82601000	53148000	9985400	0	90832000	79251000	78646000	2839800	705560	699090	6426200	4134900	8375400	1862100	0	6300400	7441900	5794200	2052400	2129100	7326100	5900100	3796300	713240	0	6488000	5660800	50816000	0	0	70484000	62465000	60346000	48741000	0	67968000	69773000	81818000	72881000	41590000	75243000	71323000	54521000	0	0	70027000	77176000	0	1	1	3	2	3	2	0	4	9	4	3	2	4	5	4	2	0	4	5	58				2155	5078;5079;17688;21318;21383;36058;36233;39297;55953;58166	True;True;True;True;True;True;True;True;True;True	5078;5079;17694;21322;21387;36075;36250;39319;55995;58209	67427;67428;67429;67430;67431;67432;67433;67434;67435;67436;67437;67438;67439;67440;67441;67442;67443;67444;234512;234513;234514;234515;234516;234517;234518;234519;234520;234521;234522;283441;283442;283443;283444;283445;283446;283447;283448;283449;283450;283451;284198;284199;284200;284201;284202;284203;284204;284205;284206;284207;488898;488899;488900;491028;491029;491030;491031;491032;491033;491034;491035;491036;491037;491038;491039;491040;491041;530904;530905;530906;748283;748284;777399;777400;777401;777402	53501;53502;53503;53504;53505;53506;53507;53508;53509;185825;185826;185827;185828;185829;185830;185831;185832;185833;185834;185835;224402;224403;224404;224405;224406;224407;224408;224409;224410;224411;225073;225074;225075;225076;225077;225078;225079;225080;225081;225082;387923;387924;389498;389499;389500;389501;389502;389503;389504;389505;389506;389507;389508;389509;421259;421260;592265;592266;614837	53506;53508;185834;224402;225080;387923;389498;421260;592266;614837		5512;5513;5514;5515		162;172;204;419
Ld1S_210211900.1	Ld1S_210211900.1	Ld1S_210211900.1	>Ld1S_210211900.1 gene:Ld1S_210211900	Present in the outer mitochondrial membrane proteome 19	1	48.061	451	451	0	46.63	FC<2	0.123816	0.347318	FC<2	0.349932	0.0206552	FC<2	0.308571	0.02445	FC<2	0.164767	0.271342	FC<2	0.288582	0.051548	FC<2	0.514698	0.00294221	FC<2	0.0824547	0.490954	7	7	7	6	6	7	5	4	6	6	7	4	5	5	4	6	4	4	5	5	6	3	3	6	6	7	5	4	6	6	7	4	5	5	4	6	4	4	5	5	6	3	3	6	6	7	5	4	6	6	7	4	5	5	4	6	4	4	5	5	6	3	3	12.2	12.2	12.2	11.8	11.8	12.2	10	7.8	11.8	11.8	12.2	7.8	10	10	8	12.2	7.8	8	10	10	12.2	5.8	5.8	By MS/MS	By MS/MS	By MS/MS	By MS/MS	By MS/MS	By MS/MS	By MS/MS	By MS/MS	By MS/MS	By MS/MS	By MS/MS	By MS/MS	By MS/MS	By MS/MS	By MS/MS	By MS/MS	By MS/MS	By MS/MS	By MS/MS	By MS/MS	3397800000	208250000	213640000	212000000	144680000	63534000	214170000	166870000	303250000	90458000	107250000	220980000	163630000	245580000	158390000	55902000	181720000	161900000	239880000	113170000	132490000	188770000	11570000	11869000	11778000	8037700	3529700	11898000	9270500	16847000	5025400	5958400	12277000	9090800	13643000	8799700	3105700	10096000	8994500	13327000	6287500	7360700	176450000	146180000	154520000	122710000	110280000	145190000	144530000	216120000	134980000	146570000	171570000	174320000	202420000	129910000	124950000	205970000	174390000	211480000	159460000	135170000	4	7	6	4	3	5	4	7	3	4	5	5	6	4	3	5	6	4	4	4	93				2156	2202;2203;14152;20136;33007;36048;57583	True;True;True;True;True;True;True	2200;2201;14156;20141;33019;36065;57625	28117;28118;28119;28120;28121;28122;28123;28124;28125;28126;28127;28128;28129;28130;28131;28132;28133;28134;28135;28136;28137;28138;28139;28140;28141;28142;28143;28144;28145;28146;28147;28148;28149;28150;28151;28152;28153;28154;28155;28156;28157;28158;28159;28160;28161;28162;28163;28164;28165;28166;28167;28168;28169;28170;28171;28172;185905;185906;185907;185908;185909;185910;185911;185912;185913;185914;185915;185916;185917;185918;185919;185920;185921;185922;185923;185924;185925;185926;185927;185928;185929;185930;185931;185932;185933;185934;185935;185936;185937;185938;185939;267409;267410;267411;267412;448422;448423;448424;448425;448426;448427;448428;448429;448430;448431;448432;448433;448434;448435;448436;488791;488792;488793;488794;488795;488796;769648;769649;769650;769651;769652;769653;769654;769655;769656;769657;769658;769659;769660;769661;769662;769663;769664	22167;22168;22169;22170;22171;22172;22173;22174;22175;22176;22177;22178;22179;22180;22181;22182;22183;22184;22185;22186;22187;22188;22189;22190;22191;22192;22193;22194;22195;22196;22197;22198;22199;22200;22201;22202;22203;22204;22205;147089;147090;147091;147092;147093;147094;147095;147096;147097;147098;147099;147100;147101;147102;147103;147104;147105;147106;147107;147108;147109;147110;147111;147112;147113;147114;147115;147116;211805;356313;356314;356315;356316;356317;356318;356319;356320;356321;387849;387850;387851;387852;387853;608778;608779;608780;608781;608782;608783;608784;608785;608786;608787;608788;608789;608790;608791;608792;608793;608794;608795;608796;608797;608798;608799	22168;22196;147090;211805;356313;387851;608790		5516		225
Ld1S_210212000.1	Ld1S_210212000.1	Ld1S_210212000.1	>Ld1S_210212000.1 gene:Ld1S_210212000	hypothetical protein, conserved	1	46.512	395	395	0	323.31	FC<2	0.0774931	0.436672	FC<2	0.287897	0.0126271	FC<2	0.371014	0.000814066	FC<2	0.163652	0.274207	FC<2	0.241145	0.0963323	FC<2	0.451548	0.00605773	FC<2	0.160611	0.0473521	28	28	28	24	25	26	24	23	26	25	27	22	22	25	25	27	25	25	24	25	25	24	23	24	25	26	24	23	26	25	27	22	22	25	25	27	25	25	24	25	25	24	23	24	25	26	24	23	26	25	27	22	22	25	25	27	25	25	24	25	25	24	23	63.3	63.3	63.3	54.7	57.2	56.5	57.7	56.2	56.5	57.7	63	55.9	55.9	55.4	56.5	62.3	58	58	53.9	56.5	56.5	56.2	55.4	By MS/MS	By MS/MS	By MS/MS	By MS/MS	By MS/MS	By MS/MS	By MS/MS	By MS/MS	By MS/MS	By MS/MS	By MS/MS	By MS/MS	By MS/MS	By MS/MS	By MS/MS	By MS/MS	By MS/MS	By MS/MS	By MS/MS	By MS/MS	150860000000	6105200000	7136700000	6126100000	7000700000	5798500000	7752600000	8770600000	8844300000	7414700000	6506500000	9407500000	7250800000	10093000000	8169400000	5554600000	8309900000	7352500000	9808900000	6648900000	6805000000	7939800000	321330000	375620000	322430000	368460000	305190000	408030000	461610000	465490000	390250000	342450000	495130000	381620000	531190000	429970000	292350000	437360000	386980000	516260000	349940000	358160000	6153600000	6582900000	6191300000	5730600000	5169500000	7656800000	6961400000	8360300000	6065700000	5468500000	7401800000	6794000000	9098100000	6116700000	5364600000	7782100000	7031700000	9072200000	5745800000	5160600000	31	37	38	38	31	43	44	47	38	39	43	44	47	43	37	47	45	38	37	38	805				2157	9;7834;7835;8319;10373;11371;11862;13325;16822;19806;23209;23210;32424;33906;39174;39175;40041;40869;40985;40986;44959;45452;45453;47208;50069;60457;61245;63662	True;True;True;True;True;True;True;True;True;True;True;True;True;True;True;True;True;True;True;True;True;True;True;True;True;True;True;True	9;7834;7835;8319;10375;11374;11865;13329;16828;19811;23215;23216;32435;33918;39195;39196;40066;40893;41009;41010;44985;45478;45479;47236;50103;60500;61288;63705	155;156;157;158;159;160;161;162;163;164;165;166;167;168;169;170;171;172;173;174;102967;102968;102969;102970;102971;102972;102973;102974;102975;102976;102977;102978;102979;102980;102981;102982;102983;102984;102985;102986;102987;102988;102989;102990;102991;102992;102993;102994;102995;102996;102997;102998;102999;103000;103001;108772;108773;108774;108775;108776;108777;108778;108779;108780;108781;108782;108783;108784;108785;108786;108787;108788;108789;108790;108791;108792;108793;108794;108795;108796;136056;136057;136058;136059;136060;136061;136062;136063;136064;136065;136066;136067;136068;136069;136070;136071;136072;136073;136074;136075;136076;136077;136078;136079;136080;136081;136082;136083;136084;136085;136086;136087;136088;136089;136090;136091;136092;136093;136094;136095;136096;136097;136098;136099;136100;136101;136102;136103;136104;136105;136106;136107;136108;136109;136110;136111;136112;136113;136114;136115;136116;136117;136118;136119;136120;136121;136122;136123;136124;136125;136126;136127;136128;136129;136130;136131;136132;136133;136134;136135;136136;136137;136138;136139;136140;136141;136142;136143;136144;136145;136146;136147;136148;136149;136150;136151;136152;136153;136154;136155;136156;136157;136158;136159;136160;136161;136162;136163;136164;136165;136166;136167;136168;136169;136170;136171;136172;148579;148580;148581;148582;148583;148584;148585;148586;148587;148588;148589;148590;154654;154655;154656;154657;154658;154659;154660;154661;154662;154663;154664;154665;154666;154667;154668;154669;154670;154671;154672;175312;175313;175314;175315;175316;175317;175318;175319;175320;175321;175322;175323;175324;175325;175326;175327;175328;175329;175330;175331;175332;175333;175334;175335;175336;175337;175338;175339;175340;175341;175342;175343;175344;175345;175346;175347;175348;175349;175350;222148;222149;222150;222151;222152;222153;222154;222155;222156;222157;222158;222159;222160;222161;222162;222163;222164;222165;222166;222167;262194;262195;262196;262197;262198;262199;262200;262201;262202;262203;262204;262205;307757;307758;307759;307760;307761;307762;307763;307764;307765;307766;307767;307768;307769;307770;307771;307772;307773;307774;307775;307776;307777;307778;307779;307780;307781;307782;307783;307784;307785;307786;307787;307788;307789;307790;307791;307792;307793;307794;307795;307796;307797;307798;307799;307800;307801;307802;307803;307804;307805;307806;307807;307808;307809;307810;307811;307812;307813;307814;307815;307816;307817;307818;307819;307820;307821;307822;307823;307824;307825;307826;307827;307828;307829;307830;307831;307832;307833;307834;307835;307836;307837;307838;439715;439716;439717;439718;439719;439720;439721;439722;439723;439724;439725;439726;439727;439728;439729;439730;439731;439732;439733;439734;439735;439736;439737;439738;439739;439740;439741;439742;439743;439744;439745;439746;439747;439748;439749;439750;439751;439752;439753;439754;439755;439756;439757;439758;439759;439760;439761;439762;439763;460506;460507;460508;460509;460510;460511;460512;460513;460514;460515;460516;460517;460518;460519;460520;460521;460522;460523;460524;460525;460526;460527;460528;460529;460530;460531;460532;460533;460534;460535;460536;460537;460538;460539;460540;460541;460542;460543;460544;460545;460546;460547;460548;460549;460550;460551;460552;460553;460554;460555;460556;460557;460558;460559;460560;460561;460562;460563;460564;460565;460566;460567;460568;460569;460570;460571;460572;460573;460574;460575;460576;460577;460578;529447;529448;529449;529450;529451;529452;529453;529454;529455;529456;529457;529458;529459;529460;529461;529462;529463;529464;529465;529466;529467;529468;529469;529470;529471;529472;529473;529474;529475;529476;529477;529478;529479;529480;529481;529482;529483;529484;529485;529486;529487;529488;529489;529490;529491;529492;529493;529494;529495;529496;541037;541038;552403;552404;552405;552406;552407;552408;552409;552410;552411;552412;552413;552414;552415;552416;552417;552418;552419;552420;552421;552422;552423;554396;554397;554398;554399;554400;554401;554402;554403;554404;554405;554406;554407;554408;554409;554410;554411;554412;554413;554414;554415;554416;554417;554418;554419;554420;554421;554422;554423;554424;554425;554426;554427;554428;554429;554430;554431;554432;554433;554434;554435;554436;554437;554438;554439;554440;554441;554442;554443;554444;554445;554446;554447;554448;554449;554450;554451;554452;554453;603842;603843;603844;603845;603846;603847;603848;603849;603850;603851;603852;603853;603854;603855;603856;603857;610666;610667;610668;610669;610670;610671;610672;610673;610674;610675;610676;610677;610678;610679;610680;610681;610682;610683;610684;610685;610686;610687;610688;610689;610690;610691;610692;610693;610694;610695;610696;610697;610698;610699;610700;610701;610702;610703;610704;610705;610706;610707;610708;610709;610710;610711;610712;610713;610714;610715;610716;610717;610718;610719;610720;610721;610722;610723;610724;610725;610726;610727;610728;610729;610730;610731;610732;610733;610734;610735;610736;610737;610738;632832;632833;632834;632835;632836;632837;632838;632839;632840;632841;632842;632843;632844;632845;632846;632847;632848;632849;632850;670648;670649;670650;670651;670652;670653;670654;670655;670656;670657;670658;670659;670660;670661;670662;670663;670664;670665;670666;670667;810483;810484;810485;810486;810487;810488;810489;810490;810491;810492;810493;810494;810495;810496;810497;810498;810499;810500;810501;810502;810503;810504;810505;810506;810507;810508;810509;810510;810511;810512;810513;810514;810515;810516;810517;810518;810519;810520;810521;810522;821405;821406;821407;821408;821409;821410;821411;821412;821413;821414;821415;821416;821417;821418;821419;821420;821421;821422;821423;821424;821425;821426;821427;821428;821429;821430;821431;821432;821433;821434;821435;821436;821437;821438;821439;852629;852630;852631;852632;852633;852634;852635;852636;852637;852638;852639;852640;852641;852642;852643;852644;852645;852646;852647;852648;852649;852650;852651;852652;852653;852654;852655;852656;852657;852658;852659;852660;852661;852662;852663;852664	130;131;132;133;134;135;136;137;138;139;140;141;142;143;144;145;146;81498;81499;81500;81501;81502;81503;81504;81505;81506;81507;81508;81509;81510;81511;81512;81513;81514;81515;81516;81517;81518;81519;81520;81521;81522;81523;81524;81525;81526;81527;81528;81529;81530;81531;81532;81533;81534;81535;81536;81537;81538;81539;86116;86117;86118;86119;86120;86121;86122;86123;86124;86125;86126;86127;86128;86129;86130;86131;86132;86133;86134;86135;86136;86137;86138;86139;86140;86141;86142;86143;86144;86145;86146;86147;86148;86149;86150;86151;86152;86153;107533;107534;107535;107536;107537;107538;107539;107540;107541;107542;107543;107544;107545;107546;107547;107548;107549;107550;107551;107552;107553;107554;107555;107556;107557;107558;107559;107560;107561;107562;107563;107564;107565;107566;107567;107568;107569;107570;107571;107572;107573;107574;107575;107576;107577;107578;107579;107580;107581;107582;107583;107584;107585;107586;107587;107588;107589;107590;107591;107592;107593;107594;107595;107596;107597;107598;107599;107600;107601;107602;107603;107604;107605;107606;107607;107608;107609;107610;107611;107612;107613;107614;107615;107616;107617;107618;107619;107620;107621;107622;107623;107624;107625;107626;107627;107628;107629;107630;107631;107632;107633;107634;107635;107636;107637;107638;107639;107640;107641;107642;107643;107644;107645;107646;117246;117247;117248;117249;117250;117251;122103;122104;122105;122106;122107;122108;122109;122110;122111;122112;122113;122114;122115;122116;122117;138618;138619;138620;138621;138622;138623;138624;138625;138626;138627;138628;138629;138630;138631;138632;138633;138634;138635;138636;138637;138638;138639;138640;138641;138642;138643;138644;138645;175589;175590;175591;175592;175593;175594;175595;175596;175597;175598;175599;175600;175601;175602;175603;175604;175605;175606;175607;175608;207705;207706;207707;207708;207709;207710;207711;207712;207713;207714;243708;243709;243710;243711;243712;243713;243714;243715;243716;243717;243718;243719;243720;243721;243722;243723;243724;243725;243726;243727;243728;243729;243730;243731;243732;243733;243734;243735;243736;243737;243738;243739;243740;243741;243742;243743;243744;243745;243746;243747;243748;243749;243750;243751;243752;243753;243754;243755;243756;243757;243758;243759;243760;243761;243762;243763;243764;243765;243766;243767;243768;243769;243770;243771;243772;243773;243774;243775;243776;243777;243778;243779;243780;243781;243782;243783;243784;349544;349545;349546;349547;349548;349549;349550;349551;349552;349553;349554;349555;349556;349557;349558;349559;349560;349561;349562;349563;349564;349565;349566;349567;349568;349569;349570;349571;349572;349573;349574;349575;349576;349577;349578;349579;349580;349581;349582;349583;349584;349585;349586;349587;349588;349589;349590;365729;365730;365731;365732;365733;365734;365735;365736;365737;365738;365739;365740;365741;365742;365743;365744;365745;365746;365747;365748;365749;365750;365751;365752;365753;365754;365755;365756;365757;365758;365759;365760;365761;365762;365763;365764;365765;365766;365767;365768;365769;365770;365771;365772;365773;365774;365775;365776;365777;365778;365779;365780;365781;365782;365783;365784;365785;365786;365787;365788;365789;365790;365791;365792;365793;365794;365795;365796;365797;365798;365799;420094;420095;420096;420097;420098;420099;420100;420101;420102;420103;420104;420105;420106;420107;420108;420109;420110;420111;420112;420113;420114;420115;420116;420117;420118;420119;420120;420121;420122;420123;420124;420125;420126;420127;420128;420129;420130;420131;420132;420133;420134;429632;438666;438667;438668;438669;438670;438671;438672;438673;438674;438675;438676;438677;438678;438679;440317;440318;440319;440320;440321;440322;440323;440324;440325;440326;440327;440328;440329;440330;440331;440332;440333;440334;440335;440336;440337;440338;440339;440340;440341;440342;440343;440344;440345;440346;440347;440348;440349;440350;440351;440352;440353;440354;440355;440356;440357;440358;440359;440360;440361;440362;440363;440364;440365;440366;440367;440368;440369;440370;440371;440372;440373;440374;440375;440376;440377;440378;440379;440380;440381;440382;440383;479247;479248;479249;479250;479251;479252;479253;479254;479255;479256;479257;479258;479259;479260;479261;484295;484296;484297;484298;484299;484300;484301;484302;484303;484304;484305;484306;484307;484308;484309;484310;484311;484312;484313;484314;484315;484316;484317;484318;484319;484320;484321;484322;484323;484324;484325;484326;484327;484328;484329;484330;484331;484332;484333;484334;484335;484336;484337;484338;484339;484340;484341;484342;484343;484344;484345;484346;484347;484348;484349;484350;484351;484352;484353;484354;484355;484356;484357;484358;484359;484360;484361;484362;484363;484364;484365;484366;484367;500793;500794;500795;500796;500797;500798;500799;500800;500801;500802;500803;500804;500805;500806;500807;500808;500809;500810;500811;530626;530627;530628;530629;530630;530631;530632;530633;530634;530635;530636;530637;530638;530639;530640;530641;530642;530643;641958;641959;641960;641961;641962;641963;641964;641965;641966;641967;641968;641969;641970;641971;641972;641973;641974;641975;641976;641977;641978;641979;641980;641981;641982;641983;641984;641985;641986;641987;641988;641989;641990;641991;641992;641993;641994;641995;641996;641997;641998;641999;642000;642001;642002;650624;650625;650626;650627;650628;650629;650630;650631;650632;650633;650634;650635;650636;650637;650638;650639;650640;650641;650642;650643;650644;650645;650646;650647;650648;650649;650650;650651;650652;650653;675270;675271;675272;675273;675274;675275;675276;675277;675278;675279;675280;675281;675282;675283;675284;675285;675286;675287;675288;675289;675290;675291;675292;675293;675294;675295;675296;675297;675298;675299;675300;675301	130;81509;81536;86119;107534;117249;122112;138620;175589;207706;243732;243757;349587;365769;420095;420132;429632;438678;440320;440366;479251;484305;484356;500808;530628;641995;650635;675280		5517;5518;5519;5520;5521;5522;5523;5524;5525;5526;5527		1;70;74;89;146;157;200;222;252;262;289
Ld1S_210212100.1	Ld1S_210212100.1	Ld1S_210212100.1	>Ld1S_210212100.1 gene:Ld1S_210212100	ATP-dependent RNA helicase SUB2, putative	1	49.487	435	435	0	323.31	FC<2	-0.0552499	0.598757	FC<2	0.0468144	0.632105	FC<2	0.162036	0.139294	FC<2	0.25837	0.0147634	FC<2	0.20312	0.0696088	FC<2	0.305185	0.0072153	FC<2	0.0599715	0.522575	33	33	33	30	29	28	29	26	30	26	30	30	27	30	26	29	31	27	29	27	28	28	27	30	29	28	29	26	30	26	30	30	27	30	26	29	31	27	29	27	28	28	27	30	29	28	29	26	30	26	30	30	27	30	26	29	31	27	29	27	28	28	27	79.8	79.8	79.8	69.7	64.6	64.1	75.2	59.1	69.7	60	69.9	71.5	62.3	70.6	65.7	69.9	77.7	65.7	72.2	62.5	64.6	72	61.4	By MS/MS	By MS/MS	By MS/MS	By MS/MS	By MS/MS	By MS/MS	By MS/MS	By MS/MS	By MS/MS	By MS/MS	By MS/MS	By MS/MS	By MS/MS	By MS/MS	By MS/MS	By MS/MS	By MS/MS	By MS/MS	By MS/MS	By MS/MS	169430000000	8177300000	10016000000	8828600000	8998600000	7949200000	7618200000	10563000000	9937300000	8443300000	7370700000	7945900000	8048200000	8858400000	9881900000	8238800000	6706500000	6336100000	8462200000	8164000000	8887900000	7366600000	355530000	435480000	383850000	391240000	345620000	331230000	459240000	432060000	367100000	320460000	345470000	349920000	385150000	429650000	358210000	291590000	275480000	367920000	354960000	386430000	7680600000	8203300000	8467400000	7404000000	6631400000	6944900000	7179900000	9138300000	6093300000	6049400000	6976700000	7483200000	8407800000	6845400000	7204900000	6879200000	6769900000	8054900000	7280500000	6587500000	43	48	45	40	44	41	41	43	44	38	48	43	42	42	39	45	40	46	41	50	863				2158	2218;3655;4793;8584;11135;13350;13351;14111;15376;16214;17347;20538;20539;20540;22015;26545;26606;28391;30253;36520;44308;44309;44821;45384;47830;50896;52926;56277;56875;58016;60818;63170;64974	True;True;True;True;True;True;True;True;True;True;True;True;True;True;True;True;True;True;True;True;True;True;True;True;True;True;True;True;True;True;True;True;True	2216;3655;4794;8584;11137;13354;13355;14115;15381;16219;17353;20543;20544;20545;22019;26552;26613;28399;30263;36537;44333;44334;44846;45410;47859;50931;52966;56319;56917;58059;60861;63213;65017	28331;28332;28333;28334;28335;28336;28337;28338;28339;28340;28341;28342;28343;28344;28345;28346;28347;28348;28349;28350;28351;28352;28353;28354;28355;28356;28357;28358;28359;28360;28361;28362;28363;28364;28365;28366;28367;28368;28369;28370;28371;48815;48816;48817;48818;48819;48820;48821;48822;48823;48824;48825;48826;48827;48828;48829;48830;48831;63758;63759;63760;63761;63762;63763;63764;63765;63766;63767;63768;63769;63770;63771;63772;63773;63774;63775;63776;63777;112273;112274;112275;112276;112277;112278;112279;112280;112281;112282;112283;112284;112285;112286;112287;112288;112289;112290;112291;112292;112293;145502;145503;145504;145505;145506;145507;145508;145509;145510;145511;145512;145513;145514;175736;175737;175738;175739;175740;175741;175742;175743;175744;175745;175746;175747;175748;175749;175750;175751;175752;175753;175754;175755;175756;175757;175758;175759;175760;175761;175762;175763;175764;175765;175766;175767;175768;175769;175770;175771;175772;175773;175774;175775;175776;175777;175778;175779;175780;175781;175782;175783;175784;175785;175786;175787;175788;175789;175790;175791;175792;175793;175794;175795;175796;175797;175798;185388;185389;185390;185391;185392;185393;185394;185395;185396;185397;185398;185399;185400;185401;185402;185403;185404;185405;185406;185407;185408;185409;185410;185411;185412;185413;185414;185415;185416;201533;201534;201535;201536;201537;201538;201539;201540;201541;201542;201543;201544;201545;201546;201547;201548;201549;201550;201551;201552;201553;213478;213479;213480;213481;213482;213483;213484;213485;213486;213487;213488;213489;213490;213491;213492;213493;213494;213495;213496;213497;213498;213499;213500;213501;213502;213503;213504;213505;213506;213507;213508;213509;213510;213511;213512;213513;213514;229683;229684;229685;229686;229687;229688;229689;229690;229691;229692;229693;229694;229695;229696;229697;229698;229699;229700;229701;229702;229703;229704;229705;229706;229707;229708;229709;229710;229711;229712;229713;229714;229715;229716;229717;229718;229719;229720;229721;229722;229723;273302;273303;273304;273305;273306;273307;273308;273309;273310;273311;273312;273313;273314;273315;273316;273317;273318;273319;273320;273321;273322;273323;273324;273325;273326;273327;273328;273329;273330;273331;273332;273333;273334;273335;273336;273337;273338;273339;273340;273341;273342;273343;273344;273345;273346;273347;273348;273349;273350;273351;273352;273353;273354;273355;273356;273357;273358;273359;273360;273361;273362;273363;273364;273365;273366;273367;273368;273369;273370;273371;273372;273373;273374;273375;273376;273377;273378;273379;273380;273381;273382;273383;273384;273385;273386;273387;273388;273389;273390;292011;292012;292013;292014;292015;292016;292017;292018;292019;292020;292021;292022;292023;292024;355219;355220;355221;355222;355223;355224;355225;355226;355227;355228;355229;355230;355231;355232;355233;355234;355235;355236;355237;355238;355239;355240;355241;355242;355243;355244;355245;355246;355247;355248;355249;355250;355251;355252;355253;355254;355255;355256;355257;355258;356185;356186;356187;356188;356189;356190;356191;356192;356193;356194;356195;356196;356197;356198;356199;356200;356201;356202;356203;356204;356205;356206;356207;356208;356209;356210;356211;356212;356213;356214;356215;356216;356217;356218;356219;356220;356221;356222;356223;356224;356225;356226;356227;356228;356229;356230;356231;356232;356233;356234;382754;382755;382756;382757;382758;382759;382760;382761;382762;382763;382764;382765;382766;382767;382768;382769;382770;382771;382772;382773;382774;382775;382776;382777;382778;382779;382780;382781;382782;382783;382784;382785;382786;382787;382788;382789;382790;382791;382792;382793;411482;411483;411484;411485;411486;411487;411488;411489;494574;494575;494576;494577;494578;494579;494580;494581;494582;494583;494584;494585;494586;494587;494588;494589;494590;494591;494592;494593;494594;494595;494596;494597;494598;494599;494600;494601;494602;494603;494604;494605;494606;494607;494608;494609;494610;494611;494612;494613;494614;494615;494616;494617;595657;595658;595659;595660;595661;595662;595663;595664;595665;595666;595667;595668;595669;595670;595671;595672;595673;595674;595675;595676;595677;595678;595679;595680;595681;595682;595683;595684;595685;595686;595687;595688;595689;595690;595691;595692;595693;595694;595695;595696;595697;595698;595699;595700;595701;595702;595703;595704;595705;595706;595707;595708;595709;595710;595711;595712;595713;595714;595715;595716;595717;595718;595719;595720;595721;595722;595723;595724;595725;595726;595727;595728;595729;595730;595731;595732;595733;595734;595735;595736;595737;595738;595739;595740;595741;595742;595743;595744;595745;595746;595747;595748;595749;595750;595751;595752;595753;602204;602205;602206;602207;602208;602209;602210;602211;602212;602213;602214;602215;602216;602217;602218;602219;602220;602221;602222;602223;609828;609829;640546;640547;640548;640549;640550;640551;640552;640553;640554;640555;640556;640557;640558;640559;640560;640561;640562;640563;681651;681652;681653;681654;681655;681656;681657;681658;681659;681660;681661;707306;707307;707308;707309;707310;707311;707312;707313;707314;707315;707316;707317;707318;707319;707320;707321;707322;707323;707324;707325;707326;707327;707328;707329;707330;707331;707332;707333;707334;707335;707336;707337;752093;752094;752095;752096;760250;760251;760252;760253;760254;760255;760256;760257;760258;760259;760260;760261;760262;760263;760264;760265;760266;760267;775518;775519;775520;775521;775522;775523;775524;775525;775526;775527;775528;775529;775530;775531;775532;775533;775534;775535;775536;775537;775538;775539;775540;775541;775542;775543;775544;775545;775546;775547;775548;775549;775550;775551;815720;815721;815722;815723;815724;815725;815726;815727;815728;815729;815730;815731;815732;815733;815734;815735;815736;846811;846812;846813;846814;846815;846816;846817;846818;846819;846820;846821;846822;846823;846824;846825;846826;846827;846828;846829;846830;871132;871133;871134;871135;871136;871137;871138;871139;871140;871141;871142;871143;871144;871145;871146;871147;871148;871149;871150;871151;871152;871153;871154;871155;871156;871157;871158;871159;871160;871161;871162;871163;871164;871165;871166;871167;871168;871169;871170;871171	22330;22331;22332;22333;22334;22335;22336;22337;22338;22339;22340;22341;22342;22343;22344;22345;22346;22347;22348;22349;22350;22351;22352;22353;22354;22355;22356;22357;38655;38656;38657;38658;38659;38660;38661;38662;38663;38664;38665;38666;38667;50626;50627;50628;50629;50630;50631;50632;50633;50634;50635;50636;50637;50638;50639;50640;50641;50642;50643;50644;50645;50646;50647;50648;50649;50650;50651;50652;50653;50654;50655;50656;50657;50658;50659;50660;50661;50662;50663;88813;88814;88815;88816;88817;88818;88819;88820;88821;88822;88823;88824;88825;88826;88827;88828;88829;88830;88831;88832;88833;88834;88835;88836;114844;114845;114846;114847;114848;114849;114850;114851;114852;114853;114854;114855;138953;138954;138955;138956;138957;138958;138959;138960;138961;138962;138963;138964;138965;138966;138967;138968;138969;138970;138971;138972;138973;138974;138975;138976;138977;138978;138979;138980;138981;138982;138983;138984;138985;138986;138987;138988;138989;138990;138991;138992;138993;138994;138995;138996;138997;138998;138999;139000;139001;139002;139003;139004;139005;139006;139007;139008;139009;139010;139011;139012;139013;139014;139015;139016;139017;139018;139019;139020;139021;139022;139023;139024;139025;139026;139027;139028;146608;146609;146610;146611;146612;146613;146614;146615;146616;146617;146618;146619;146620;146621;146622;146623;146624;146625;146626;146627;146628;159259;159260;159261;159262;159263;159264;159265;159266;159267;159268;159269;159270;159271;159272;159273;159274;159275;159276;159277;159278;159279;159280;159281;159282;168498;168499;168500;168501;168502;168503;168504;168505;168506;168507;168508;168509;168510;168511;168512;168513;168514;168515;168516;168517;168518;168519;168520;168521;168522;168523;168524;168525;168526;168527;168528;168529;168530;168531;168532;168533;168534;168535;168536;182131;182132;182133;182134;182135;182136;182137;182138;182139;182140;182141;182142;182143;182144;182145;182146;182147;182148;182149;182150;182151;182152;182153;182154;182155;182156;182157;182158;182159;182160;182161;182162;182163;182164;182165;182166;182167;182168;216490;216491;216492;216493;216494;216495;216496;216497;216498;216499;216500;216501;216502;216503;216504;216505;216506;216507;216508;216509;216510;216511;216512;216513;216514;216515;216516;216517;216518;216519;216520;216521;216522;216523;216524;216525;216526;216527;216528;216529;216530;216531;216532;216533;216534;216535;216536;216537;216538;216539;216540;216541;216542;216543;216544;216545;216546;216547;216548;216549;216550;216551;216552;216553;216554;216555;216556;216557;216558;216559;216560;216561;216562;216563;216564;216565;216566;216567;216568;216569;231048;231049;231050;231051;231052;231053;231054;231055;231056;231057;231058;282183;282184;282185;282186;282187;282188;282189;282190;282191;282192;282193;282194;282195;282196;282197;282198;282199;282200;282201;282202;282203;282204;282205;282206;282207;282208;282209;282210;282211;282212;282213;282214;282215;282216;282217;282218;282219;282220;282221;282222;282976;282977;282978;282979;282980;282981;282982;282983;282984;282985;282986;282987;282988;282989;282990;282991;282992;282993;282994;282995;282996;282997;282998;282999;283000;283001;283002;283003;283004;283005;283006;283007;283008;283009;283010;283011;283012;283013;283014;283015;283016;283017;283018;283019;283020;283021;283022;283023;283024;283025;283026;283027;283028;283029;283030;283031;283032;283033;283034;283035;283036;283037;283038;283039;283040;283041;283042;283043;283044;283045;283046;283047;283048;283049;283050;283051;283052;283053;304814;304815;304816;304817;304818;304819;304820;304821;304822;304823;304824;304825;304826;304827;304828;304829;304830;304831;304832;304833;304834;304835;304836;304837;304838;304839;304840;304841;304842;304843;304844;304845;304846;304847;304848;304849;304850;304851;304852;304853;327315;327316;392211;392212;392213;392214;392215;392216;392217;392218;392219;392220;392221;392222;392223;392224;392225;392226;392227;392228;392229;392230;392231;392232;392233;392234;392235;392236;392237;392238;392239;392240;392241;392242;392243;392244;392245;473110;473111;473112;473113;473114;473115;473116;473117;473118;473119;473120;473121;473122;473123;473124;473125;473126;473127;473128;473129;473130;473131;473132;473133;473134;473135;473136;473137;473138;473139;473140;473141;473142;473143;473144;473145;473146;473147;473148;473149;473150;473151;473152;473153;473154;473155;473156;473157;473158;473159;473160;473161;473162;473163;473164;473165;473166;473167;473168;473169;473170;473171;473172;473173;473174;473175;473176;473177;473178;473179;473180;473181;473182;473183;473184;473185;473186;473187;473188;478054;478055;478056;478057;478058;478059;478060;478061;478062;478063;478064;478065;478066;478067;478068;478069;478070;478071;483704;506931;506932;506933;506934;506935;506936;506937;506938;506939;506940;506941;506942;506943;506944;506945;539432;539433;539434;539435;539436;539437;539438;539439;539440;539441;539442;539443;539444;539445;539446;559705;559706;559707;559708;559709;559710;559711;559712;559713;559714;559715;559716;559717;559718;559719;559720;559721;559722;559723;559724;559725;559726;559727;559728;559729;559730;595226;601619;601620;601621;601622;601623;601624;601625;601626;601627;601628;601629;601630;601631;601632;601633;601634;601635;601636;613362;613363;613364;613365;613366;613367;613368;613369;613370;613371;613372;613373;613374;613375;613376;613377;613378;613379;613380;613381;613382;613383;613384;613385;613386;613387;613388;613389;613390;613391;613392;613393;613394;613395;613396;613397;613398;613399;613400;613401;613402;613403;646175;646176;646177;646178;646179;646180;646181;646182;646183;646184;646185;646186;670857;670858;670859;670860;670861;670862;670863;670864;670865;670866;670867;670868;670869;670870;670871;670872;670873;670874;670875;670876;690071;690072;690073;690074;690075;690076;690077;690078;690079;690080;690081;690082;690083;690084;690085;690086;690087;690088;690089;690090;690091;690092;690093;690094;690095;690096;690097;690098;690099;690100;690101;690102;690103;690104;690105;690106;690107	22357;38655;50629;88817;114855;138965;139013;146611;159275;168506;182168;216492;216519;216538;231057;282210;283007;304815;327316;392219;473113;473168;478062;483704;506934;539436;559705;595226;601630;613372;646180;670875;690098		5528;5529;5530;5531;5532;5533;5534;5535;5536;5537;5538;5539;5540		23;27;71;211;220;221;226;262;336;359;406;415;433
Ld1S_210212200.1	Ld1S_210212200.1	Ld1S_210212200.1	>Ld1S_210212200.1 gene:Ld1S_210212200	hypothetical protein, conserved	1	59.719	544	544	0	61.438	FC<2	-0.0384873	0.782627	FC<2	0.765204	0.000415762	FC<2	0.535661	0.0275847	FC<2	0.538653	0.00507467	FC<2	0.500165	0.0107909	ama>pro	1.30386	1.86003e-05	FC<2	-0.26803	0.240912	8	8	8	4	5	4	1	3	4	5	4	2	3	4	5	4	2	5	5	6	4	2	3	4	5	4	1	3	4	5	4	2	3	4	5	4	2	5	5	6	4	2	3	4	5	4	1	3	4	5	4	2	3	4	5	4	2	5	5	6	4	2	3	16.5	16.5	16.5	7	8.6	7	2.4	7.4	9.4	10.7	7	3.7	7.4	9	10.7	7	4	11.2	10.7	12.3	7.4	4	7.4	By MS/MS	By MS/MS	By MS/MS	By MS/MS	By MS/MS	By MS/MS	By MS/MS	By MS/MS	By MS/MS	By MS/MS	By MS/MS	By MS/MS	By MS/MS	By MS/MS	By MS/MS	By MS/MS	By MS/MS	By MS/MS	By MS/MS	By MS/MS	1480600000	95691000	104950000	124970000	19736000	42135000	76835000	134210000	142860000	23699000	54175000	98099000	103010000	81417000	30214000	41809000	103210000	131900000	27613000	20404000	23649000	52878000	3417500	3748300	4463200	704860	1504800	2744100	4793300	5102000	846380	1934800	3503500	3678900	2907700	1079100	1493200	3686000	4710800	986190	728720	844610	68175000	89222000	99044000	40933000	45432000	82771000	74529000	123580000	49324000	65773000	76804000	71024000	122730000	48388000	64096000	63078000	64403000	81029000	33535000	35964000	4	5	5	2	2	5	6	6	2	3	4	3	4	1	4	3	5	4	1	1	70				2159	2567;10201;10357;19600;22676;37488;43792;64562	True;True;True;True;True;True;True;True	2565;10202;10359;19605;22682;37506;43817;64604	33176;33177;33178;133766;133767;133768;133769;133770;133771;133772;133773;133774;133775;135854;135855;135856;135857;135858;135859;135860;135861;135862;135863;135864;135865;135866;135867;135868;135869;135870;135871;135872;135873;259273;259274;259275;259276;259277;259278;259279;259280;259281;259282;300190;300191;300192;300193;300194;300195;300196;300197;300198;300199;300200;300201;300202;300203;300204;300205;300206;300207;300208;300209;300210;300211;300212;300213;300214;300215;300216;300217;300218;300219;300220;300221;300222;300223;300224;300225;507178;590205;864603;864604;864605;864606;864607;864608;864609;864610;864611;864612;864613;864614;864615;864616;864617;864618	26302;105766;105767;105768;105769;105770;105771;105772;105773;105774;105775;107380;107381;107382;107383;107384;107385;107386;107387;107388;107389;107390;205315;205316;205317;205318;205319;205320;205321;237407;237408;237409;237410;237411;237412;237413;237414;237415;237416;237417;237418;237419;237420;237421;237422;237423;237424;237425;237426;237427;237428;237429;237430;237431;237432;237433;237434;237435;237436;401859;469033;684658;684659;684660;684661;684662;684663;684664;684665;684666;684667;684668;684669;684670	26302;105768;107382;205320;237412;401859;469033;684663
