## Supplementary material for "Five-layer systems analysis of *Leishmania* stage differentiation reveals an essential role for protein degradation in parasite development": Table 8 (part 8 of 31)

### Sheet: ID Table copie (continued)
Identification table: Total - Lactacystin project				proteins identified with only 1 peptide
Ld1S_210212400.1	Ld1S_210212400.1	Ld1S_210212400.1	>Ld1S_210212400.1 gene:Ld1S_210212400	mRNA	1	208.54	1945	1945	0	123.53	FC<2	-0.0507237	0.602036	ama 18h>pro	1.2053	6.93193e-06	FC<2	0.821391	7.68808e-06	FC<2	0.0422294	0.675207	FC<2	-0.00849431	0.932577	ama>pro	1.24753	4.62587e-06	FC<2	-0.434634	0.0101887	20	20	20	12	11	9	5	7	12	13	8	6	7	12	10	8	6	7	14	13	9	5	6	12	11	9	5	7	12	13	8	6	7	12	10	8	6	7	14	13	9	5	6	12	11	9	5	7	12	13	8	6	7	12	10	8	6	7	14	13	9	5	6	16.5	16.5	16.5	9.5	9.1	7.6	5	6.3	9.9	10.4	6.8	5.8	6.3	10.1	8.3	6.8	5.8	6.3	11.9	10.5	7.8	5	5.6	By MS/MS	By MS/MS	By MS/MS	By MS/MS	By MS/MS	By MS/MS	By MS/MS	By MS/MS	By MS/MS	By MS/MS	By MS/MS	By MS/MS	By MS/MS	By MS/MS	By MS/MS	By MS/MS	By MS/MS	By MS/MS	By MS/MS	By MS/MS	2750000000	154220000	174630000	150130000	46650000	71603000	222280000	220550000	141920000	52463000	78195000	248690000	173660000	171050000	58400000	84554000	203690000	211120000	135860000	59664000	90633000	33536000	1880700	2129700	1830900	568910	873210	2710700	2689700	1730800	639800	953600	3032800	2117800	2085900	712190	1031200	2484000	2574600	1656900	727610	1105300	139790000	150600000	175290000	65630000	81595000	167480000	160430000	159100000	55882000	93038000	166650000	178860000	171400000	68130000	99211000	159960000	166230000	146780000	88352000	97813000	10	8	8	3	3	7	10	6	3	4	9	5	6	1	7	8	12	6	4	6	126				2160	3318;10790;14762;21751;24593;34014;39554;48067;48137;48265;49471;52560;52886;58942;59639;61360;62461;62998;64626;66150	True;True;True;True;True;True;True;True;True;True;True;True;True;True;True;True;True;True;True;True	3316;10792;14766;21755;24599;34026;39577;48097;48167;48295;49504;52600;52926;58985;59682;61403;62505;63042;64668;66194	43906;43907;43908;43909;43910;43911;43912;43913;43914;43915;43916;43917;43918;43919;43920;43921;141330;141331;141332;141333;141334;141335;141336;141337;141338;193372;193373;288715;288716;288717;288718;326898;326899;326900;326901;326902;326903;326904;326905;326906;326907;326908;326909;326910;326911;326912;461914;461915;461916;461917;461918;461919;461920;461921;461922;461923;461924;461925;461926;461927;461928;461929;461930;461931;461932;461933;534256;643612;643613;643614;644532;646230;646231;646232;646233;646234;646235;646236;646237;646238;646239;646240;646241;646242;646243;646244;646245;646246;646247;646248;646249;662706;662707;662708;702709;702710;702711;706889;788424;798885;798886;798887;798888;798889;798890;798891;798892;798893;798894;798895;798896;798897;798898;798899;798900;798901;798902;798903;798904;798905;822747;822748;822749;822750;822751;822752;822753;837785;837786;837787;837788;837789;837790;837791;837792;837793;837794;837795;837796;837797;837798;837799;837800;837801;837802;837803;837804;844692;844693;844694;844695;844696;844697;844698;844699;844700;844701;844702;844703;844704;844705;844706;844707;844708;844709;844710;865826;865827;865828;865829;865830;865831;865832;865833;888093;888094;888095;888096;888097;888098;888099;888100;888101;888102	34771;34772;34773;34774;34775;34776;34777;34778;34779;34780;34781;34782;111477;111478;111479;111480;111481;111482;111483;111484;152728;228548;228549;228550;228551;259035;259036;259037;259038;259039;259040;259041;259042;259043;259044;366790;366791;366792;366793;366794;366795;366796;366797;366798;366799;366800;366801;366802;423981;509381;510088;511477;511478;511479;511480;511481;511482;511483;511484;511485;511486;511487;511488;511489;524297;556117;559407;624265;632663;632664;632665;632666;632667;632668;632669;632670;632671;632672;632673;632674;632675;632676;632677;632678;632679;632680;632681;632682;632683;632684;632685;632686;632687;651599;651600;651601;651602;651603;663518;663519;663520;663521;663522;663523;663524;663525;663526;663527;663528;663529;663530;663531;669257;669258;669259;669260;669261;669262;669263;669264;669265;669266;669267;669268;669269;669270;669271;669272;685766;685767;685768;703702;703703;703704;703705;703706;703707;703708;703709;703710	34775;111480;152728;228551;259037;366802;423981;509381;510088;511486;524297;556117;559407;624265;632666;651600;663519;669266;685766;703702		5541;5542;5543;5544		360;758;941;969
Ld1S_210212500.1	Ld1S_210212500.1	Ld1S_210212500.1	>Ld1S_210212500.1 gene:Ld1S_210212500	Vitamin B6 photo-protection and homoeostasis, putative	1	73.655	675	675	0	9.0345																						2	2	2	0	0	0	1	1	0	0	0	1	1	0	0	0	1	1	0	0	0	1	2	0	0	0	1	1	0	0	0	1	1	0	0	0	1	1	0	0	0	1	2	0	0	0	1	1	0	0	0	1	1	0	0	0	1	1	0	0	0	1	2	4.7	4.7	4.7	0	0	0	3.3	3.3	0	0	0	3.3	3.3	0	0	0	3.3	3.3	0	0	0	3.3	4.7	By matching	By matching	By matching	By MS/MS	By MS/MS	By matching	By matching	By matching	By MS/MS	By MS/MS	By matching	By matching	By matching	By MS/MS	By MS/MS	By matching	By matching	By matching	By MS/MS	By MS/MS	88524000	0	0	0	11851000	10069000	0	0	0	8331800	8909400	0	0	0	17672000	11232000	0	0	0	9811700	10647000	2529200	0	0	0	338590	287700	0	0	0	238050	254550	0	0	0	504920	320910	0	0	0	280330	304190	0	0	0	0	0	0	0	0	0	0	0	0	0	0	0	0	0	0	0	8911600	0	0	0	1	1	0	0	0	1	1	0	0	0	1	0	0	0	0	1	2	8				2161	6088;29378	True;True	6088;29386	80080;398484;398485;398486;398487;398488;398489;398490;398491	63504;317378;317379;317380;317381;317382;317383;317384;317385	63504;317380
Ld1S_210212700.1	Ld1S_210212700.1	Ld1S_210212700.1	>Ld1S_210212700.1 gene:Ld1S_210212700	hypothetical protein, conserved	1	152.49	1465	1465	0	17.172	FC<2	0.152845	0.493351	ama 18h_Exclusive	0	0	Ama Lacta_Exclusive	0	0	ama 18h_Exclusive	0	0	Ama Lacta_Exclusive	0	0							5	5	5	3	2	1	1	1	4	2	1	2	1	4	3	1	1	0	4	3	1	1	1	3	2	1	1	1	4	2	1	2	1	4	3	1	1	0	4	3	1	1	1	3	2	1	1	1	4	2	1	2	1	4	3	1	1	0	4	3	1	1	1	5.1	5.1	5.1	3.5	2.3	1.2	1.2	1.2	4.6	2.3	1.2	1.7	1.2	4.6	3.3	1.2	1.2	0	4.6	3.3	1.2	1.2	1.2	By MS/MS	By matching	By matching	By matching	By MS/MS	By MS/MS	By matching	By MS/MS	By MS/MS	By MS/MS	By MS/MS	By MS/MS	By MS/MS	By matching	By matching	By MS/MS	By MS/MS	By MS/MS	By matching	By MS/MS	329240000	27916000	13951000	10243000	6332000	5488200	32121000	31785000	7300100	19358000	0	45473000	29738000	12363000	6200200	0	37392000	33695000	7045100	2842800	0	5226100	443110	221440	162590	100510	87115	509860	504520	115880	307270	0	721790	472030	196230	98416	0	593520	534840	111830	45124	0	29971000	18250000	0	0	0	25036000	32942000	0	0	0	28487000	29631000	0	0	0	42267000	33198000	0	0	0	3	0	0	0	1	1	0	1	2	1	1	3	1	0	0	3	2	1	0	1	21				2162	15928;19841;51623;52406;55361	True;True;True;True;True	15933;19846;51662;52445;55401	209113;209114;209115;209116;209117;263016;263017;263018;263019;263020;263021;263022;263023;263024;263025;263026;263027;690388;690389;690390;690391;700798;700799;700800;700801;700802;700803;700804;700805;700806;700807;700808;700809;700810;700811;700812;740407	165064;165065;165066;165067;208358;208359;208360;208361;208362;208363;208364;208365;546334;554655;554656;554657;554658;554659;554660;554661;586062	165064;208365;546334;554660;586062
Ld1S_210212800.1	Ld1S_210212800.1	Ld1S_210212800.1	>Ld1S_210212800.1 gene:Ld1S_210212800	hypothetical protein, conserved	1	63.096	544	544	0	166.53	FC<2	-0.0891881	0.516707	FC<2	0.615818	0.000370645	FC<2	0.830625	6.52079e-05	FC<2	-0.0709158	0.559945	FC<2	-0.160104	0.214715	FC<2	0.544903	0.000309624	FC<2	0.125618	0.245802	23	23	23	17	16	16	9	10	16	14	13	10	12	15	15	13	9	10	15	16	12	10	12	17	16	16	9	10	16	14	13	10	12	15	15	13	9	10	15	16	12	10	12	17	16	16	9	10	16	14	13	10	12	15	15	13	9	10	15	16	12	10	12	53.5	53.5	53.5	42.3	35.7	36.2	22.6	24.4	35.5	33.5	27.4	24.3	27.9	33.3	36.9	28.7	22.1	21.9	35.8	39.2	25.4	23.3	27.2	By MS/MS	By MS/MS	By MS/MS	By MS/MS	By MS/MS	By MS/MS	By MS/MS	By MS/MS	By MS/MS	By MS/MS	By MS/MS	By MS/MS	By MS/MS	By MS/MS	By MS/MS	By MS/MS	By MS/MS	By MS/MS	By MS/MS	By MS/MS	8352700000	738720000	847760000	425660000	309010000	266830000	526930000	739990000	372750000	227630000	299350000	561860000	476050000	290890000	284020000	167050000	573540000	496290000	240720000	219260000	288340000	288020000	25473000	29233000	14678000	10656000	9201100	18170000	25517000	12853000	7849400	10322000	19375000	16415000	10031000	9793900	5760500	19777000	17114000	8300800	7560800	9942700	542600000	552810000	476480000	330030000	295760000	410130000	522860000	465460000	270240000	295540000	439500000	433520000	402320000	303490000	254980000	440380000	440160000	396550000	288550000	247370000	11	13	9	10	6	10	10	8	5	9	10	9	11	5	4	9	9	6	5	5	164				2163	2217;2563;2897;6480;8325;13489;15822;16191;18211;20878;22724;23347;23348;32943;41322;41705;41880;43460;50472;51812;54474;63207;65441	True;True;True;True;True;True;True;True;True;True;True;True;True;True;True;True;True;True;True;True;True;True;True	2215;2561;2895;6480;8325;13493;15827;16196;18217;20882;22730;23353;23354;32955;41346;41729;41904;43485;50507;51851;54514;63250;65485	28313;28314;28315;28316;28317;28318;28319;28320;28321;28322;28323;28324;28325;28326;28327;28328;28329;28330;33146;33147;33148;33149;33150;33151;33152;33153;33154;33155;33156;33157;33158;33159;33160;33161;33162;33163;33164;33165;33166;33167;37718;37719;37720;37721;37722;37723;37724;37725;37726;37727;37728;37729;37730;37731;37732;37733;85082;85083;85084;85085;85086;85087;85088;85089;85090;85091;85092;85093;85094;85095;85096;85097;85098;85099;85100;85101;85102;85103;108855;108856;108857;108858;108859;108860;108861;108862;108863;108864;108865;108866;108867;108868;177637;177638;177639;177640;177641;177642;177643;177644;177645;177646;177647;177648;177649;177650;207707;207708;207709;207710;213126;213127;213128;213129;213130;213131;241873;241874;241875;241876;241877;241878;241879;241880;241881;241882;241883;241884;277575;277576;277577;277578;277579;277580;277581;277582;277583;300886;300887;300888;300889;309857;309858;309859;309860;309861;309862;309863;309864;309865;309866;309867;309868;309869;309870;309871;309872;309873;309874;309875;309876;309877;309878;309879;309880;309881;309882;309883;309884;309885;309886;309887;309888;309889;309890;447429;447430;447431;447432;447433;447434;447435;559227;559228;564308;564309;564310;564311;564312;564313;564314;564315;564316;564317;564318;564319;564320;564321;564322;564323;564324;564325;564326;564327;564328;564329;564330;564331;564332;564333;564334;564335;564336;564337;567098;567099;567100;567101;567102;567103;567104;567105;567106;567107;567108;567109;567110;567111;567112;567113;567114;567115;567116;567117;586318;586319;586320;586321;586322;586323;676052;676053;676054;676055;676056;676057;676058;676059;676060;676061;676062;676063;676064;676065;676066;692904;692905;692906;692907;692908;692909;692910;692911;692912;692913;692914;692915;692916;692917;692918;692919;692920;692921;692922;692923;728975;728976;728977;847265;847266;877876;877877;877878;877879;877880;877881;877882;877883	22312;22313;22314;22315;22316;22317;22318;22319;22320;22321;22322;22323;22324;22325;22326;22327;22328;22329;26288;26289;26290;26291;26292;26293;26294;29888;29889;29890;29891;29892;29893;29894;29895;29896;29897;29898;29899;29900;29901;29902;67358;67359;67360;67361;67362;67363;67364;67365;67366;67367;67368;67369;67370;67371;67372;67373;67374;86186;86187;86188;86189;86190;86191;86192;86193;140434;140435;140436;140437;140438;140439;140440;140441;164008;168228;168229;191659;191660;191661;191662;191663;191664;219862;219863;219864;219865;237926;237927;245334;245335;245336;245337;245338;245339;245340;245341;245342;245343;245344;245345;245346;245347;245348;355615;355616;355617;444288;448416;448417;448418;448419;448420;448421;448422;448423;448424;448425;448426;448427;448428;448429;448430;448431;448432;448433;448434;448435;448436;448437;448438;448439;448440;448441;450908;450909;450910;450911;450912;450913;450914;450915;466064;466065;535027;535028;535029;535030;535031;535032;535033;535034;535035;535036;535037;535038;535039;535040;535041;535042;548330;548331;548332;548333;548334;548335;548336;548337;548338;548339;548340;548341;548342;548343;576934;671220;671221;695565;695566;695567	22314;26289;29890;67362;86186;140434;164008;168228;191662;219864;237926;245334;245347;355615;444288;448425;450908;466064;535031;548342;576934;671220;695567		5545;5546;5547;5548		120;125;180;340
Ld1S_210213000.1	Ld1S_210213000.1	Ld1S_210213000.1	>Ld1S_210213000.1 gene:Ld1S_210213000	hypothetical protein, conserved	1	88.18	817	817	0	10.861	FC<2	-0.00290831	0.985983	ama 18h_Exclusive	0	0	FC<2	0.324711	0.0174459	FC<2	0.150669	0.45179	FC<2	0.287058	0.0407087	ama_Exclusive	0	0	pro Lacta_Exclusive	0	0	8	8	8	3	2	2	1	2	3	2	1	2	3	4	1	2	2	1	5	2	2	2	1	3	2	2	1	2	3	2	1	2	3	4	1	2	2	1	5	2	2	2	1	3	2	2	1	2	3	2	1	2	3	4	1	2	2	1	5	2	2	2	1	15.7	15.7	15.7	4.9	3.4	3.4	1.1	3.4	4.9	3.4	2.3	3.9	7.6	9.1	2.3	3.4	3.9	1.5	10.3	3.5	3.4	3.4	1.1	By MS/MS	By MS/MS	By MS/MS	By matching	By MS/MS	By matching	By MS/MS	By MS/MS	By MS/MS	By MS/MS	By MS/MS	By MS/MS	By MS/MS	By MS/MS	By MS/MS	By MS/MS	By MS/MS	By MS/MS	By MS/MS	By MS/MS	513140000	45371000	32337000	26624000	8631200	13687000	41848000	30735000	7353900	20139000	26030000	63880000	5995000	27322000	19843000	5945200	57202000	19355000	44697000	7577400	8565600	19005000	1680400	1197700	986080	319670	506930	1549900	1138300	272370	745880	964070	2365900	222040	1011900	734920	220190	2118600	716840	1655400	280640	317240	33504000	36738000	35255000	0	24406000	0	31542000	0	0	30821000	24608000	0	37388000	0	0	31201000	0	42610000	0	0	1	2	2	0	1	0	3	2	2	3	1	1	3	2	1	4	1	3	2	1	35				2164	1371;18060;31304;31571;43629;47322;56210;64880	True;True;True;True;True;True;True;True	1369;18066;31315;31582;43654;47350;56252;64923	17319;17320;17321;17322;17323;17324;17325;17326;17327;17328;17329;17330;17331;17332;17333;17334;17335;17336;17337;17338;17339;17340;17341;17342;17343;239720;239721;239722;239723;239724;239725;239726;239727;239728;239729;239730;239731;424693;424694;424695;424696;427975;427976;427977;427978;588205;588206;633936;633937;633938;633939;751370;869605;869606	13677;13678;13679;13680;13681;13682;13683;13684;13685;13686;13687;13688;13689;13690;13691;13692;13693;13694;189993;189994;189995;189996;189997;189998;189999;190000;190001;337428;339982;467454;467455;501702;501703;501704;594707;688835;688836	13684;189995;337428;339982;467455;501702;594707;688835		5549;5550		694;750
Ld1S_210213100.1	Ld1S_210213100.1	Ld1S_210213100.1	>Ld1S_210213100.1 gene:Ld1S_210213100	hypothetical protein, conserved	1	29.766	272	272	0	59.65	FC<2	0.267684	0.226557	FC<2	0.231597	0.26809	FC<2	-0.239848	0.122802	ama 18h_Exclusive	0	0	Ama Lacta_Exclusive	0	0	pro_Exclusive	0	0	FC<2	-0.203761	0.143035	7	7	7	4	4	0	5	6	5	4	0	5	5	4	2	0	5	4	3	2	0	3	5	4	4	0	5	6	5	4	0	5	5	4	2	0	5	4	3	2	0	3	5	4	4	0	5	6	5	4	0	5	5	4	2	0	5	4	3	2	0	3	5	35.7	35.7	35.7	23.2	23.9	0	25.7	32.4	28.3	23.9	0	25.7	27.2	22.4	13.2	0	28.3	21.7	17.6	13.2	0	16.5	27.6	By MS/MS	By MS/MS	By matching	By MS/MS	By MS/MS	By MS/MS	By MS/MS	By matching	By MS/MS	By MS/MS	By MS/MS	By MS/MS	By matching	By MS/MS	By MS/MS	By MS/MS	By MS/MS	By matching	By MS/MS	By MS/MS	2133100000	98816000	100940000	0	125490000	137530000	134140000	259100000	0	105730000	114570000	124800000	72477000	0	126400000	137040000	254180000	63010000	0	89469000	189400000	133320000	6176000	6308700	0	7843100	8595900	8384000	16194000	0	6608400	7160700	7800100	4529800	0	7900300	8565100	15887000	3938100	0	5591800	11837000	111490000	84860000	0	125940000	108920000	138920000	133590000	0	89860000	111890000	90750000	101210000	0	100340000	128160000	173180000	101000000	0	112790000	144270000	2	3	0	5	3	4	3	0	3	3	3	1	0	5	3	1	1	0	2	2	44				2165	20228;33360;38409;42980;43953;47136;63384	True;True;True;True;True;True;True	20233;33371;38429;43005;43978;47164;63427	269057;269058;269059;269060;269061;269062;269063;269064;269065;269066;269067;269068;269069;269070;269071;269072;453166;453167;453168;453169;453170;453171;453172;453173;453174;453175;518965;518966;518967;580127;580128;580129;580130;580131;580132;580133;580134;591729;591730;591731;591732;631987;631988;631989;631990;631991;631992;631993;631994;631995;631996;631997;631998;631999;632000;632001;632002;632003;632004;632005;632006;632007;849273;849274;849275;849276;849277;849278;849279;849280;849281;849282;849283	213075;213076;213077;213078;213079;213080;213081;213082;213083;213084;213085;213086;213087;213088;213089;213090;360077;360078;360079;360080;360081;360082;360083;360084;411218;461105;461106;461107;461108;470153;500126;500127;500128;500129;500130;500131;500132;500133;500134;500135;500136;500137;500138;500139;500140;672738;672739;672740	213080;360079;411218;461106;470153;500133;672738		5551;5552;5553;5554		33;61;134;136
Ld1S_210213200.1	Ld1S_210213200.1	Ld1S_210213200.1	>Ld1S_210213200.1 gene:Ld1S_210213200	hypothetical protein, conserved	1	54.056	510	510	0	4.8042																						1	1	1	1	1	1	0	0	0	0	0	0	0	0	1	0	0	0	1	1	0	0	0	1	1	1	0	0	0	0	0	0	0	0	1	0	0	0	1	1	0	0	0	1	1	1	0	0	0	0	0	0	0	0	1	0	0	0	1	1	0	0	0	6.7	6.7	6.7	6.7	6.7	6.7	0	0	0	0	0	0	0	0	6.7	0	0	0	6.7	6.7	0	0	0	By matching	By MS/MS	By MS/MS	By matching	By matching	By matching	By matching	By matching	By matching	By matching	By matching	By matching	By matching	By matching	By matching	By MS/MS	By MS/MS	By matching	By matching	By matching	53039000	10062000	8786700	7404700	0	0	0	0	0	0	0	0	8532100	0	0	0	11060000	7193200	0	0	0	2121500	402460	351470	296190	0	0	0	0	0	0	0	0	341290	0	0	0	442410	287730	0	0	0	0	0	0	0	0	0	0	0	0	0	0	0	0	0	0	0	7282800	0	0	0	0	1	1	0	0	0	0	0	0	0	0	0	0	0	0	1	1	0	0	0	4				2166	23222	True	23228	307916;307917;307918;307919;307920;307921	243829;243830;243831;243832	243831
Ld1S_210213300.1	Ld1S_210213300.1	Ld1S_210213300.1	>Ld1S_210213300.1 gene:Ld1S_210213300	methyltransferase-like protein	1	119.15	1082	1082	0	6.4041				FC<2	-0.387912	0.0688713	FC<2	-0.492613	0.00938061							pro_Exclusive	0	0	FC<2	-0.16492	0.429124	4	4	4	2	1	1	4	0	2	3	1	3	3	2	2	1	3	2	2	2	1	3	1	2	1	1	4	0	2	3	1	3	3	2	2	1	3	2	2	2	1	3	1	2	1	1	4	0	2	3	1	3	3	2	2	1	3	2	2	2	1	3	1	4.4	4.4	4.4	2.3	1.5	1.5	4.4	0	2.3	3.4	1.5	3.3	3	2.3	2.6	1.5	3.4	1.9	2.6	2.6	1.5	3.4	0.8	By MS/MS	By MS/MS	By MS/MS	By MS/MS	By matching	By matching	By MS/MS	By matching	By MS/MS	By MS/MS	By matching	By MS/MS	By matching	By MS/MS	By MS/MS	By MS/MS	By matching	By matching	By matching	By MS/MS	532510000	23495000	21808000	14196000	45625000	0	26572000	37665000	13002000	46869000	37463000	25369000	23956000	11235000	60733000	20505000	32044000	29935000	11508000	42361000	8171800	12384000	546390	507170	330140	1061100	0	617940	875940	302380	1090000	871240	589980	557130	261270	1412400	476870	745210	696160	267630	985140	190040	27693000	0	0	23537000	0	0	25777000	0	41164000	46909000	0	0	0	42341000	33214000	0	0	0	37475000	0	1	0	1	1	0	0	1	0	1	2	0	1	0	2	1	1	0	0	0	1	13				2167	11274;42696;60927;62870	True;True;True;True	11277;42721;60970;62914	147199;147200;147201;147202;147203;147204;147205;147206;147207;147208;147209;147210;147211;147212;147213;147214;577102;577103;577104;817220;817221;817222;817223;817224;817225;817226;817227;817228;817229;817230;843302;843303;843304;843305;843306;843307;843308;843309;843310	116134;116135;116136;116137;458827;458828;647337;647338;647339;647340;647341;647342;668214;668215;668216;668217;668218	116135;458828;647339;668217		5555		95
Ld1S_210213400.1	Ld1S_210213400.1	Ld1S_210213400.1	>Ld1S_210213400.1 gene:Ld1S_210213400	cytochrome b5-like Heme/Steroid binding domain containing protein, putative	1	25.481	221	221	0	19.221				pro_Exclusive	0	0	pro Lacta_Exclusive	0	0							pro_Exclusive	0	0	FC<2	0.294752	0.00368966	5	5	5	0	0	0	4	5	0	0	0	4	4	0	0	0	3	4	0	0	0	3	4	0	0	0	4	5	0	0	0	4	4	0	0	0	3	4	0	0	0	3	4	0	0	0	4	5	0	0	0	4	4	0	0	0	3	4	0	0	0	3	4	35.7	35.7	35.7	0	0	0	29	35.7	0	0	0	29	31.7	0	0	0	24.9	31.7	0	0	0	24.9	31.7	By matching	By matching	By matching	By MS/MS	By MS/MS	By matching	By matching	By matching	By MS/MS	By MS/MS	By matching	By matching	By matching	By MS/MS	By MS/MS	By matching	By matching	By matching	By MS/MS	By MS/MS	2211900000	0	0	0	188250000	362980000	0	0	0	177600000	347660000	0	0	0	193110000	364820000	0	0	0	147100000	430350000	245760000	0	0	0	20917000	40331000	0	0	0	19733000	38629000	0	0	0	21456000	40535000	0	0	0	16344000	47817000	0	0	0	263850000	212790000	0	0	0	289750000	223520000	0	0	0	256970000	231080000	0	0	0	272220000	214900000	0	0	0	1	3	0	0	0	1	1	0	0	0	3	2	0	0	0	3	2	16				2168	12755;56773;59550;60712;65008	True;True;True;True;True	12758;56815;59593;60755;65051	166611;166612;166613;166614;758863;758864;758865;758866;758867;758868;758869;758870;797634;797635;797636;797637;797638;797639;797640;797641;814319;814320;814321;814322;814323;814324;814325;814326;871658;871659;871660	131745;600510;600511;600512;631682;631683;631684;631685;631686;631687;645009;645010;645011;645012;645013;690485;690486	131745;600510;631682;645009;690486		5556;5557		84;92
Ld1S_210213500.1	Ld1S_210213500.1	Ld1S_210213500.1	>Ld1S_210213500.1 gene:Ld1S_210213500	2-oxoisovalerate dehydrogenase alpha subunit, putative	1	53.407	479	479	0	323.31	FC<2	-0.261836	0.157664	ama 18h>pro	1.69758	8.49324e-08	Ama Lacta>pro Lacta	1.52665	6.47481e-06	FC<2	0.484027	0.00137578	FC<2	0.222191	0.191073	ama>pro	2.18161	1.62072e-09	FC<2	-0.432768	0.00490789	25	25	25	19	18	23	7	10	18	15	21	8	8	20	19	21	8	9	15	16	18	7	9	19	18	23	7	10	18	15	21	8	8	20	19	21	8	9	15	16	18	7	9	19	18	23	7	10	18	15	21	8	8	20	19	21	8	9	15	16	18	7	9	69.1	69.1	69.1	57.6	52.8	65.3	16.5	25.7	57.4	46.8	55.1	18.2	19	62.2	57.6	59.1	18.2	24	47.2	52.6	52.6	16.5	24	By MS/MS	By MS/MS	By MS/MS	By MS/MS	By MS/MS	By MS/MS	By MS/MS	By MS/MS	By MS/MS	By MS/MS	By MS/MS	By MS/MS	By MS/MS	By MS/MS	By MS/MS	By MS/MS	By MS/MS	By MS/MS	By MS/MS	By MS/MS	13125000000	867030000	1321600000	1358000000	142880000	186360000	587610000	871100000	1270800000	111400000	134800000	1182300000	965100000	1283600000	124600000	231690000	653960000	624350000	885160000	117290000	204830000	504790000	33347000	50832000	52232000	5495400	7167700	22600000	33504000	48877000	4284500	5184800	45473000	37119000	49368000	4792400	8911300	25152000	24014000	34045000	4511100	7878000	762380000	1165000000	1078800000	247480000	299960000	600640000	743820000	1022300000	191350000	247730000	796260000	815650000	939810000	215600000	345170000	691430000	737180000	930800000	223090000	294800000	15	19	16	5	6	16	16	21	6	6	21	15	19	6	4	13	13	11	3	3	234				2169	1620;1621;5705;7326;9158;13969;15342;15343;22442;26509;27154;31425;34392;35005;35964;38953;41016;44912;45590;49155;50746;55792;57810;62776;64550	True;True;True;True;True;True;True;True;True;True;True;True;True;True;True;True;True;True;True;True;True;True;True;True;True	1617;1618;5705;7327;9158;13973;15347;15348;22448;26516;27160;31436;34405;35020;35981;38974;41040;44937;45617;49187;50781;55833;57853;62820;64592	20797;20798;20799;20800;20801;20802;20803;20804;20805;20806;20807;20808;20809;20810;20811;20812;20813;20814;20815;20816;20817;20818;75399;75400;75401;75402;75403;75404;75405;75406;75407;75408;75409;75410;75411;75412;75413;75414;75415;96232;96233;119596;119597;119598;119599;119600;119601;119602;119603;119604;119605;119606;183549;183550;183551;183552;183553;183554;183555;183556;183557;183558;183559;183560;183561;183562;183563;183564;183565;183566;183567;201057;201058;201059;201060;201061;201062;201063;201064;201065;201066;201067;201068;201069;201070;201071;201072;201073;201074;201075;201076;201077;201078;201079;201080;201081;201082;201083;201084;201085;201086;297285;297286;297287;297288;297289;297290;297291;297292;297293;297294;297295;297296;297297;297298;297299;297300;297301;297302;354628;354629;354630;354631;354632;354633;354634;364104;364105;364106;364107;364108;364109;364110;364111;364112;364113;364114;426171;426172;467054;467055;467056;467057;467058;467059;467060;467061;467062;467063;474999;475000;475001;475002;487743;487744;487745;487746;487747;487748;487749;487750;487751;487752;487753;487754;487755;487756;487757;487758;487759;487760;487761;526614;526615;526616;526617;526618;526619;526620;526621;526622;526623;526624;526625;526626;526627;526628;526629;526630;526631;526632;526633;554862;554863;554864;554865;554866;554867;603191;603192;603193;603194;603195;603196;603197;603198;603199;603200;603201;612346;612347;612348;612349;612350;612351;612352;612353;612354;612355;612356;612357;612358;612359;612360;612361;612362;612363;612364;612365;612366;612367;612368;612369;612370;612371;612372;612373;612374;612375;612376;612377;658212;658213;658214;658215;658216;658217;658218;658219;658220;658221;658222;658223;658224;658225;658226;658227;658228;658229;679859;679860;679861;679862;679863;679864;679865;679866;679867;679868;679869;679870;679871;679872;679873;679874;679875;679876;679877;746161;746162;746163;746164;772653;772654;772655;772656;772657;772658;772659;772660;772661;772662;772663;772664;772665;772666;772667;772668;772669;772670;772671;772672;772673;772674;772675;772676;772677;772678;772679;772680;772681;842183;842184;842185;842186;842187;842188;842189;842190;842191;842192;842193;842194;842195;842196;842197;842198;842199;842200;842201;842202;864476;864477;864478;864479;864480;864481;864482;864483;864484;864485;864486;864487;864488;864489;864490;864491;864492;864493;864494;864495	16487;16488;16489;16490;16491;16492;16493;16494;16495;16496;16497;16498;16499;16500;16501;16502;16503;16504;59858;59859;59860;59861;59862;59863;59864;59865;59866;59867;59868;59869;76194;76195;94472;94473;94474;94475;94476;94477;94478;94479;145036;145037;145038;145039;145040;145041;145042;145043;145044;145045;145046;158904;158905;158906;158907;158908;158909;158910;158911;158912;158913;158914;158915;158916;158917;158918;158919;158920;158921;235147;235148;235149;235150;235151;235152;235153;235154;235155;235156;235157;235158;235159;235160;281608;281609;281610;281611;281612;289425;289426;289427;289428;289429;289430;289431;289432;338578;338579;370847;370848;370849;370850;370851;370852;370853;370854;377341;387053;387054;387055;387056;387057;387058;387059;387060;387061;417784;417785;417786;417787;417788;417789;417790;417791;417792;417793;417794;417795;417796;417797;417798;417799;440693;440694;440695;440696;440697;478766;478767;478768;478769;485580;485581;485582;485583;485584;485585;485586;485587;485588;485589;485590;485591;485592;485593;485594;485595;485596;485597;485598;485599;485600;485601;485602;485603;485604;520728;520729;520730;520731;520732;520733;520734;520735;520736;520737;520738;538156;538157;538158;538159;538160;538161;538162;538163;538164;538165;538166;538167;538168;538169;538170;538171;538172;538173;538174;590626;590627;590628;590629;611089;611090;611091;611092;611093;611094;611095;611096;611097;611098;611099;611100;611101;611102;611103;611104;611105;611106;611107;611108;611109;611110;611111;611112;611113;611114;611115;611116;611117;611118;667347;667348;667349;667350;667351;667352;667353;667354;667355;667356;667357;667358;667359;667360;667361;667362;667363;667364;667365;684594;684595;684596;684597;684598;684599;684600	16487;16502;59867;76195;94475;145042;158906;158919;235149;281610;289426;338578;370849;377341;387057;417798;440697;478768;485584;520730;538172;590628;611094;667351;684598		5558;5559;5560;5561;5562;5563;5564;5565;5566;5567		124;125;128;138;151;153;223;316;329;352
Ld1S_210213700.1	Ld1S_210213700.1	Ld1S_210213700.1	>Ld1S_210213700.1 gene:Ld1S_210213700	hypothetical protein, conserved	1	30.432	268	268	0	10.212				pro_Exclusive	0	0										pro_Exclusive	0	0	pro_Exclusive	0	0	4	4	4	2	0	0	1	2	2	1	0	2	1	2	1	0	2	2	2	1	0	1	2	2	0	0	1	2	2	1	0	2	1	2	1	0	2	2	2	1	0	1	2	2	0	0	1	2	2	1	0	2	1	2	1	0	2	2	2	1	0	1	2	22.8	22.8	22.8	9.7	0	0	6.3	14.6	9.7	6.3	0	11.2	8.2	9.7	6.3	0	11.2	14.6	9.7	6.3	0	6.3	14.6	By matching	By matching	By matching	By MS/MS	By MS/MS	By MS/MS	By MS/MS	By matching	By matching	By MS/MS	By MS/MS	By MS/MS	By matching	By MS/MS	By MS/MS	By MS/MS	By MS/MS	By matching	By MS/MS	By MS/MS	174290000	18879000	0	0	8713600	23232000	6662700	8057000	0	13671000	0	15762000	5699400	0	20170000	13173000	13943000	4123300	0	0	22202000	10252000	1110500	0	0	512570	1366600	391920	473940	0	804200	0	927160	335260	0	1186500	774860	820150	242550	0	0	1306000	0	0	0	0	0	0	0	0	11866000	0	0	0	0	16223000	0	0	0	0	0	0	0	0	0	1	1	2	1	0	0	1	1	1	0	2	1	1	1	0	1	0	14				2170	18331;21465;27898;60866	True;True;True;True	18337;21469;27906;60909	243357;243358;243359;243360;243361;243362;243363;243364;243365;243366;243367;243368;243369;243370;243371;285213;285214;375362;375363;375364;375365;816259;816260;816261;816262	192898;192899;192900;192901;192902;192903;192904;192905;192906;192907;192908;192909;225850;299119;646569;646570;646571	192899;225850;299119;646570
Ld1S_210214200.1	Ld1S_210214200.1	Ld1S_210214200.1	>Ld1S_210214200.1 gene:Ld1S_210214200	hypothetical protein, conserved	1	39.343	367	367	0	42.066				pro_Exclusive	0	0	pro Lacta_Exclusive	0	0							pro_Exclusive	0	0	FC<2	-0.233872	0.19235	5	5	5	0	0	0	3	4	0	0	0	4	3	0	0	0	5	4	0	0	0	5	4	0	0	0	3	4	0	0	0	4	3	0	0	0	5	4	0	0	0	5	4	0	0	0	3	4	0	0	0	4	3	0	0	0	5	4	0	0	0	5	4	21.8	21.8	21.8	0	0	0	12.8	19.3	0	0	0	19.3	16.9	0	0	0	21.8	19.3	0	0	0	21.8	19.3	By matching	By matching	By matching	By MS/MS	By MS/MS	By matching	By matching	By matching	By MS/MS	By MS/MS	By matching	By matching	By matching	By MS/MS	By MS/MS	By matching	By matching	By matching	By MS/MS	By MS/MS	879780000	0	0	0	62658000	107630000	0	0	0	101650000	80422000	0	0	0	158940000	109880000	0	0	0	123740000	134860000	43989000	0	0	0	3132900	5381400	0	0	0	5082600	4021100	0	0	0	7947100	5494200	0	0	0	6187100	6742800	0	0	0	63743000	104340000	0	0	0	102010000	85112000	0	0	0	91569000	107170000	0	0	0	102180000	122260000	0	0	0	2	2	0	0	0	2	2	0	0	0	1	4	0	0	0	3	3	19				2171	968;41710;48636;56448;58108	True;True;True;True;True	966;41734;48667;56490;58151	12230;12231;12232;12233;12234;12235;12236;564395;564396;564397;564398;564399;564400;564401;564402;650644;650645;650646;650647;650648;754305;754306;754307;754308;754309;754310;754311;754312;754313;754314;754315;754316;754317;754318;754319;754320;776611;776612;776613;776614	9703;9704;9705;448483;448484;514918;514919;596942;596943;596944;596945;596946;596947;596948;596949;596950;596951;596952;596953;596954;596955;596956;614208	9704;448483;514918;596946;614208
Ld1S_210214400.1	Ld1S_210214400.1	Ld1S_210214400.1	>Ld1S_210214400.1 gene:Ld1S_210214400	hypothetical protein, unknown function	1	111.49	1049	1049	0	7.9147	ama 18h_Exclusive	0	0	ama 18h_Exclusive	0	0				ama 18h_Exclusive	0	0										7	7	7	2	1	1	1	0	1	0	1	0	0	4	1	1	0	0	3	1	1	0	0	2	1	1	1	0	1	0	1	0	0	4	1	1	0	0	3	1	1	0	0	2	1	1	1	0	1	0	1	0	0	4	1	1	0	0	3	1	1	0	0	8.1	8.1	8.1	1.7	0.8	0.8	1	0	1	0	1.3	0	0	5	1.2	1.3	0	0	3.9	1	1.3	0	0	By MS/MS	By MS/MS	By MS/MS	By MS/MS	By matching	By matching	By matching	By matching	By matching	By matching	By MS/MS	By MS/MS	By MS/MS	By matching	By matching	By MS/MS	By MS/MS	By matching	By matching	By matching	205440000	27826000	6786900	0	5816100	0	17748000	0	11158000	0	0	60240000	0	19618000	0	0	31014000	12229000	13007000	0	0	3542100	479760	117020	0	100280	0	306010	0	192380	0	0	1038600	0	338240	0	0	534720	210840	224250	0	0	0	0	0	0	0	0	0	0	0	0	48914000	0	0	0	0	33678000	0	0	0	0	2	1	1	0	0	0	0	0	0	0	2	1	0	0	0	1	1	0	0	0	9				2172	894;3734;16692;18724;49886;58394;60748	True;True;True;True;True;True;True	892;3735;16697;18730;49920;58436;60791	11316;11317;11318;49953;49954;49955;220067;220068;248198;248199;668187;668188;668189;780569;814842;814843;814844;814845	8963;8964;39547;39548;39549;173828;196686;196687;528643;617689;645430	8964;39549;173828;196687;528643;617689;645430
Ld1S_210214600.1	Ld1S_210214600.1	Ld1S_210214600.1	>Ld1S_210214600.1 gene:Ld1S_210214600	hypothetical protein, conserved	1	38.406	356	356	0	121.94	FC<2	0.0045888	0.972359	pro>ama 18h	-1.47577	1.13903e-05	pro Lacta>Ama Lacta	-1.56522	2.32529e-07	ama 18h>ama	-1.09002	9.36458e-06	FC<2	-0.902756	8.7476e-05	pro>ama	-2.82459	3.62157e-08	FC<2	-0.0848691	0.628938	8	8	8	2	3	2	4	7	3	4	1	6	5	3	4	1	6	6	3	3	1	5	5	2	3	2	4	7	3	4	1	6	5	3	4	1	6	6	3	3	1	5	5	2	3	2	4	7	3	4	1	6	5	3	4	1	6	6	3	3	1	5	5	34.3	34.3	34.3	11	17.1	13.2	19.4	30.3	17.1	17.1	7	30.1	23.6	17.1	17.1	7	30.1	30.3	17.1	17.1	7	23.3	23.6	By MS/MS	By MS/MS	By MS/MS	By MS/MS	By MS/MS	By MS/MS	By MS/MS	By matching	By MS/MS	By MS/MS	By MS/MS	By MS/MS	By matching	By MS/MS	By MS/MS	By MS/MS	By MS/MS	By MS/MS	By MS/MS	By MS/MS	5791600000	108620000	88882000	38547000	672730000	647780000	86599000	214500000	35062000	719020000	537830000	122870000	106020000	37945000	345580000	570060000	143890000	201390000	59885000	544760000	509650000	321760000	6034700	4937900	2141500	37374000	35988000	4811100	11916000	1947900	39946000	29880000	6826300	5890000	2108100	19199000	31670000	7994000	11188000	3326900	30265000	28314000	169140000	128200000	0	536800000	523950000	153240000	189430000	0	520790000	462910000	183100000	161310000	0	311690000	469930000	144690000	173070000	69295000	471570000	456160000	2	3	2	5	8	2	2	0	4	3	2	3	0	4	3	5	4	2	4	5	63				2173	323;6012;12118;17926;44269;46986;58771;59882	True;True;True;True;True;True;True;True	322;6012;12121;17932;44294;47014;58814;59925	4158;4159;4160;4161;4162;4163;4164;4165;79177;79178;79179;79180;157899;157900;157901;237926;237927;237928;595158;595159;595160;595161;630193;630194;630195;630196;630197;630198;630199;630200;630201;630202;630203;630204;630205;630206;630207;630208;785879;785880;785881;785882;785883;785884;785885;785886;785887;785888;785889;785890;785891;785892;785893;785894;785895;785896;785897;785898;785899;785900;785901;802561;802562;802563;802564;802565;802566;802567;802568;802569;802570;802571;802572;802573;802574;802575;802576;802577;802578;802579;802580;802581;802582;802583;802584;802585;802586;802587;802588;802589;802590;802591;802592;802593;802594;802595	3295;3296;3297;3298;3299;62825;124741;124742;188627;472754;472755;472756;498840;498841;498842;498843;498844;498845;498846;498847;498848;498849;498850;498851;498852;498853;498854;498855;622090;622091;622092;622093;622094;622095;622096;622097;622098;622099;622100;622101;622102;622103;635636;635637;635638;635639;635640;635641;635642;635643;635644;635645;635646;635647;635648;635649;635650;635651;635652;635653;635654;635655;635656;635657;635658;635659;635660;635661;635662	3296;62825;124742;188627;472756;498855;622103;635655		5568;5569		273;276
Ld1S_210214700.1	Ld1S_210214700.1	Ld1S_210214700.1	>Ld1S_210214700.1 gene:Ld1S_210214700_pseudogene	PB1 domain containing protein, putative	1	185.83	1739	1739	0	29.944							pro Lacta_Exclusive	0	0										pro Lacta_Exclusive	0	0	4	4	4	0	0	0	0	2	0	0	0	1	2	0	0	0	1	2	0	0	0	0	3	0	0	0	0	2	0	0	0	1	2	0	0	0	1	2	0	0	0	0	3	0	0	0	0	2	0	0	0	1	2	0	0	0	1	2	0	0	0	0	3	4.7	4.7	4.7	0	0	0	0	1.8	0	0	0	0.7	2.8	0	0	0	1.2	1.8	0	0	0	0	4	By matching	By matching	By matching	By matching	By MS/MS	By matching	By matching	By matching	By MS/MS	By MS/MS	By matching	By matching	By matching	By MS/MS	By MS/MS	By matching	By matching	By matching	By matching	By MS/MS	97051000	0	0	0	0	4986000	0	0	0	8981000	48904000	0	0	0	0	16053000	0	0	0	0	18127000	960900	0	0	0	0	49366	0	0	0	88921	484200	0	0	0	0	158940	0	0	0	0	179480	0	0	0	0	0	0	0	0	0	41967000	0	0	0	0	0	0	0	0	0	17242000	0	0	0	0	2	0	0	0	0	2	0	0	0	1	2	0	0	0	0	1	8				2174	4514;14146;14455;15304	True;True;True;True	4515;14150;14459;15309	60027;60028;60029;60030;185851;185852;189508;200532;200533;200534;200535	47548;47549;47550;147043;149776;158488;158489;158490;158491	47550;147043;149776;158490		5570		343
Ld1S_210214800.1	Ld1S_210214800.1	Ld1S_210214800.1	>Ld1S_210214800.1 gene:Ld1S_210214800	ATP synthase, putative	1	54.075	483	483	0	323.31	FC<2	-0.013464	0.896144	FC<2	0.00679743	0.940852	FC<2	-0.0843375	0.41967	FC<2	0.270585	0.0161838	FC<2	0.257121	0.029229	FC<2	0.277383	0.0100411	FC<2	-0.104599	0.249305	27	27	27	18	19	19	17	19	20	17	21	18	19	17	16	19	16	19	20	18	19	15	20	18	19	19	17	19	20	17	21	18	19	17	16	19	16	19	20	18	19	15	20	18	19	19	17	19	20	17	21	18	19	17	16	19	16	19	20	18	19	15	20	61.3	61.3	61.3	40.4	44.9	46.2	42.4	46	48.7	43.7	50.7	47.6	48.4	37.9	38.9	47.2	42.4	44.1	51.3	44.9	48.4	36.6	52.4	By MS/MS	By MS/MS	By MS/MS	By MS/MS	By MS/MS	By MS/MS	By MS/MS	By MS/MS	By MS/MS	By MS/MS	By MS/MS	By MS/MS	By MS/MS	By MS/MS	By MS/MS	By MS/MS	By MS/MS	By MS/MS	By MS/MS	By MS/MS	31098000000	1355300000	2024500000	1521100000	1541500000	1401600000	1457600000	1644600000	2046200000	1763900000	1823600000	1527600000	1195400000	1562000000	1695200000	1447800000	1336000000	1210200000	1554500000	1285900000	1703800000	1196100000	52127000	77866000	58504000	59287000	53907000	56060000	63253000	78699000	67843000	70139000	58755000	45978000	60077000	65200000	55685000	51383000	46544000	59789000	49457000	65532000	1393200000	1492500000	1475700000	1276100000	1340200000	1426600000	1347700000	1717800000	1408700000	1589900000	1287300000	1246000000	1625900000	1274200000	1394600000	1264700000	1340200000	1662400000	1386300000	1428100000	13	24	24	15	18	19	21	21	21	22	19	19	21	15	19	23	16	21	19	20	390				2175	7509;8891;12279;12360;14699;16417;16812;16813;19147;21048;25567;28430;28583;28721;32486;33395;33751;34471;34472;38560;40799;42050;43457;45363;50085;61940;64378	True;True;True;True;True;True;True;True;True;True;True;True;True;True;True;True;True;True;True;True;True;True;True;True;True;True;True	7509;8891;12282;12363;14703;16422;16818;16819;19153;21052;25573;28438;28591;28729;32497;33407;33763;34484;34485;38579;40823;42074;43482;45389;50119;61984;64421	98714;98715;98716;98717;98718;98719;98720;98721;116141;116142;116143;116144;116145;116146;116147;116148;116149;116150;116151;116152;116153;116154;116155;116156;116157;116158;116159;116160;159825;159826;159827;159828;159829;159830;159831;159832;159833;160912;160913;160914;160915;160916;160917;160918;160919;160920;160921;160922;160923;160924;160925;160926;160927;192531;216265;216266;216267;216268;216269;216270;216271;216272;221943;221944;221945;221946;221947;221948;221949;221950;221951;221952;221953;221954;221955;221956;221957;221958;221959;221960;221961;221962;221963;221964;221965;221966;221967;221968;221969;221970;221971;221972;221973;221974;221975;221976;221977;221978;221979;221980;221981;221982;221983;221984;221985;221986;221987;221988;221989;221990;221991;221992;221993;221994;221995;221996;221997;221998;221999;222000;222001;222002;222003;222004;222005;222006;222007;222008;222009;222010;222011;222012;253533;253534;253535;253536;253537;253538;253539;253540;253541;253542;253543;253544;253545;253546;253547;253548;253549;253550;253551;253552;253553;253554;253555;253556;279899;279900;279901;279902;340531;340532;340533;340534;340535;340536;340537;340538;340539;340540;340541;340542;340543;340544;340545;383332;383333;383334;383335;383336;383337;383338;383339;383340;383341;383342;383343;383344;383345;383346;386024;386025;386026;386027;386028;386029;386030;386031;386032;386033;386034;386035;386036;386037;388404;388405;388406;388407;440626;440627;440628;440629;440630;440631;440632;440633;440634;440635;440636;440637;440638;440639;440640;440641;440642;440643;440644;440645;440646;440647;440648;440649;440650;440651;440652;440653;440654;440655;440656;440657;440658;440659;440660;440661;440662;440663;440664;453640;453641;453642;453643;453644;453645;453646;453647;453648;453649;453650;453651;453652;453653;453654;453655;453656;453657;453658;453659;458391;458392;458393;458394;458395;458396;458397;458398;458399;458400;458401;458402;458403;458404;458405;458406;458407;458408;458409;468169;468170;468171;468172;468173;468174;468175;468176;468177;468178;468179;468180;468181;468182;468183;468184;521044;521045;521046;521047;521048;521049;521050;521051;521052;521053;521054;521055;521056;521057;521058;521059;521060;521061;521062;521063;521064;521065;521066;521067;521068;521069;521070;521071;521072;521073;521074;521075;521076;521077;521078;521079;521080;521081;521082;521083;551415;551416;551417;551418;551419;551420;551421;551422;551423;551424;551425;551426;551427;551428;551429;551430;551431;569529;569530;569531;569532;569533;569534;569535;569536;569537;569538;569539;569540;569541;569542;569543;569544;569545;569546;569547;569548;569549;569550;569551;569552;569553;569554;569555;569556;569557;569558;569559;569560;569561;569562;569563;569564;569565;586299;586300;609552;609553;609554;609555;609556;609557;609558;609559;609560;609561;609562;609563;609564;609565;609566;609567;609568;609569;609570;609571;670856;670857;670858;670859;670860;670861;670862;670863;670864;670865;670866;670867;670868;670869;670870;670871;670872;670873;670874;670875;830411;830412;830413;830414;830415;830416;830417;830418;830419;830420;830421;862237;862238;862239;862240;862241;862242;862243;862244;862245;862246;862247;862248;862249;862250;862251;862252;862253;862254;862255;862256	78254;78255;78256;78257;78258;91820;91821;91822;91823;91824;91825;91826;91827;91828;91829;91830;91831;91832;91833;91834;91835;91836;91837;91838;91839;91840;91841;91842;91843;91844;91845;91846;91847;91848;91849;126218;126219;126220;127108;127109;127110;127111;127112;127113;127114;127115;127116;127117;127118;127119;127120;127121;127122;152055;170781;170782;170783;175416;175417;175418;175419;175420;175421;175422;175423;175424;175425;175426;175427;175428;175429;175430;175431;175432;175433;175434;175435;175436;175437;175438;175439;175440;175441;175442;175443;175444;175445;175446;175447;175448;175449;175450;175451;175452;175453;175454;175455;175456;175457;175458;175459;175460;175461;175462;175463;200798;200799;200800;200801;200802;200803;200804;200805;200806;200807;200808;200809;200810;200811;200812;200813;200814;200815;221678;221679;221680;221681;270207;270208;270209;270210;270211;270212;270213;270214;270215;270216;270217;305324;305325;305326;305327;305328;305329;305330;305331;305332;305333;305334;307450;307451;307452;307453;307454;307455;307456;307457;307458;307459;307460;307461;309519;350296;350297;350298;350299;350300;350301;350302;350303;350304;350305;350306;350307;350308;350309;350310;350311;350312;350313;350314;350315;350316;350317;350318;350319;350320;350321;350322;350323;350324;350325;350326;350327;350328;350329;350330;350331;350332;350333;350334;360443;360444;360445;360446;360447;360448;360449;360450;360451;360452;360453;360454;360455;360456;360457;360458;360459;360460;360461;360462;360463;360464;360465;360466;360467;360468;360469;360470;364155;364156;364157;364158;364159;364160;364161;364162;364163;364164;364165;364166;364167;364168;364169;364170;364171;364172;364173;364174;364175;364176;364177;364178;364179;364180;364181;364182;371760;371761;371762;371763;371764;371765;371766;371767;371768;371769;371770;412979;412980;412981;412982;412983;412984;412985;412986;412987;412988;412989;412990;412991;412992;412993;412994;412995;412996;412997;412998;412999;413000;413001;413002;413003;413004;413005;413006;413007;413008;413009;413010;413011;413012;413013;413014;413015;413016;437802;437803;437804;437805;437806;437807;437808;437809;437810;437811;437812;437813;437814;437815;453025;453026;453027;453028;453029;453030;453031;453032;453033;453034;453035;453036;453037;453038;453039;453040;453041;453042;453043;453044;453045;453046;453047;453048;453049;453050;453051;453052;453053;453054;453055;453056;453057;453058;453059;466053;466054;483486;483487;483488;483489;483490;483491;483492;483493;483494;483495;483496;483497;483498;483499;483500;483501;483502;530812;530813;530814;530815;530816;530817;530818;530819;530820;530821;530822;530823;530824;530825;530826;530827;530828;530829;530830;530831;657623;657624;657625;657626;657627;682787;682788;682789;682790;682791;682792;682793;682794;682795;682796;682797;682798;682799;682800;682801;682802;682803	78255;91821;126218;127119;152055;170783;175431;175444;200807;221679;270217;305326;307460;309519;350306;360470;364163;371768;371769;412988;437805;453040;466053;483500;530829;657626;682787		5571;5572;5573;5574;5575;5576;5577;5578		239;261;266;319;324;344;356;443
Ld1S_210214900.1	Ld1S_210214900.1	Ld1S_210214900.1	>Ld1S_210214900.1 gene:Ld1S_210214900	RecF/RecN/SMC N terminal domain/SMC proteins Flexible Hinge Domain, putative	1	178.27	1607	1607	0	63.831	FC<2	-0.316313	0.0210805	FC<2	-0.409201	0.00427569	FC<2	-0.239892	0.0386845	FC<2	-0.0809981	0.537533	FC<2	-0.397311	0.00702684	FC<2	-0.490199	0.00143022	FC<2	-0.147004	0.143156	20	20	20	4	11	4	11	6	6	12	2	10	6	6	9	6	8	7	7	8	6	8	7	4	11	4	11	6	6	12	2	10	6	6	9	6	8	7	7	8	6	8	7	4	11	4	11	6	6	12	2	10	6	6	9	6	8	7	7	8	6	8	7	15.9	15.9	15.9	3	9.3	3.1	9.2	5.4	4.6	10.6	1.4	8	5.4	5.4	8.2	4.2	6.7	5.7	5.9	7.6	4.7	6.1	4.9	By MS/MS	By MS/MS	By MS/MS	By MS/MS	By MS/MS	By MS/MS	By MS/MS	By MS/MS	By MS/MS	By MS/MS	By MS/MS	By MS/MS	By MS/MS	By MS/MS	By MS/MS	By MS/MS	By MS/MS	By MS/MS	By MS/MS	By MS/MS	2198900000	65078000	242640000	35366000	130440000	71355000	95353000	198630000	23748000	97129000	74204000	54360000	108560000	195790000	109050000	77790000	51481000	103680000	156510000	90960000	216820000	24164000	715150	2666300	388640	1433400	784120	1047800	2182800	260970	1067300	815430	597360	1192900	2151500	1198400	854830	565730	1139400	1719900	999560	2382700	84305000	98555000	84788000	109350000	123080000	92664000	114600000	92512000	103250000	121800000	88257000	108450000	69732000	107810000	109980000	70135000	94893000	70624000	123540000	137100000	1	4	3	9	5	4	11	1	5	4	7	6	4	4	4	5	5	5	6	6	99				2176	4737;6794;8464;9337;10783;19087;24693;27098;31212;32481;32988;33405;34043;35347;37040;41808;43184;45484;53603;60996	True;True;True;True;True;True;True;True;True;True;True;True;True;True;True;True;True;True;True;True	4738;6795;8464;9337;10785;19093;24699;27104;31223;32492;33000;33417;34055;35362;37057;41832;43209;45510;53644;61039	63034;63035;63036;89217;89218;110777;110778;110779;110780;110781;110782;110783;110784;110785;122502;122503;122504;122505;122506;141264;252658;252659;252660;252661;252662;252663;252664;252665;252666;252667;252668;252669;252670;252671;252672;252673;252674;252675;328291;328292;328293;328294;328295;328296;328297;328298;363478;363479;363480;363481;363482;363483;363484;363485;423648;423649;423650;423651;440585;440586;440587;440588;440589;440590;440591;440592;440593;440594;440595;448045;448046;448047;453783;453784;453785;453786;453787;462323;462324;462325;462326;479397;479398;479399;479400;479401;479402;479403;479404;479405;479406;479407;479408;479409;501219;501220;501221;501222;501223;501224;501225;501226;501227;501228;501229;501230;501231;501232;501233;501234;501235;501236;501237;501238;501239;565815;565816;565817;565818;565819;565820;565821;565822;565823;565824;565825;565826;565827;583052;583053;583054;611180;716270;716271;716272;818275;818276;818277;818278;818279;818280;818281;818282;818283;818284;818285;818286;818287;818288;818289;818290;818291;818292;818293;818294;818295	49996;70651;87642;87643;87644;87645;87646;87647;96814;96815;96816;96817;96818;111431;200122;200123;200124;200125;200126;200127;200128;200129;200130;200131;200132;200133;200134;200135;200136;260254;260255;260256;288967;288968;288969;288970;288971;288972;336582;336583;336584;336585;350269;350270;350271;356022;356023;356024;360566;360567;360568;367095;367096;380751;380752;380753;380754;380755;380756;380757;380758;380759;380760;397262;397263;397264;397265;397266;397267;397268;397269;397270;397271;397272;397273;397274;397275;397276;397277;397278;397279;397280;397281;397282;449700;449701;449702;449703;449704;449705;449706;463468;463469;484734;566814;648222;648223;648224;648225;648226;648227;648228;648229;648230;648231;648232;648233;648234;648235;648236;648237;648238;648239;648240	49996;70651;87646;96818;111431;200126;260255;288969;336585;350271;356024;360567;367095;380759;397264;449706;463469;484734;566814;648230		5579;5580;5581;5582;5583		371;692;757;758;834
Ld1S_210215000.1	Ld1S_210215000.1	Ld1S_210215000.1	>Ld1S_210215000.1 gene:Ld1S_210215000	hypothetical protein, conserved	1	17.945	161	161	0.00017532	3.0614																						2	2	2	0	1	0	1	2	0	1	0	1	2	0	1	0	1	2	0	1	0	1	2	0	1	0	1	2	0	1	0	1	2	0	1	0	1	2	0	1	0	1	2	0	1	0	1	2	0	1	0	1	2	0	1	0	1	2	0	1	0	1	2	11.8	11.8	11.8	0	6.8	0	6.8	11.8	0	6.8	0	6.8	11.8	0	6.8	0	6.8	11.8	0	6.8	0	6.8	11.8	By matching	By matching	By matching	By MS/MS	By MS/MS	By matching	By MS/MS	By matching	By MS/MS	By MS/MS	By matching	By matching	By matching	By MS/MS	By MS/MS	By matching	By matching	By matching	By MS/MS	By MS/MS	149420000	0	3696200	0	8746300	26670000	0	7635900	0	8208000	22118000	0	4510900	0	8093900	23220000	0	1204300	0	10155000	25157000	14942000	0	369620	0	874630	2667000	0	763590	0	820800	2211800	0	451090	0	809390	2322000	0	120430	0	1015500	2515700	0	0	0	0	0	0	0	0	0	0	0	0	0	0	0	0	0	0	0	21057000	0	0	0	1	1	0	1	0	1	1	0	0	0	0	0	0	0	0	1	1	7				2177	40545;53220	True;True	40570;53260	547537;547538;547539;547540;547541;547542;547543;547544;547545;547546;547547;547548;547549;710965;710966;710967;710968	434776;434777;434778;434779;434780;434781;434782;434783;434784;562627;562628	434776;562627
Ld1S_210215100.1	Ld1S_210215100.1	Ld1S_210215100.1	>Ld1S_210215100.1 gene:Ld1S_210215100	hypothetical protein, conserved	1	38.988	358	358	0	5.7982																						4	4	4	2	2	1	1	2	1	2	1	1	2	2	3	0	0	2	1	2	0	0	2	2	2	1	1	2	1	2	1	1	2	2	3	0	0	2	1	2	0	0	2	2	2	1	1	2	1	2	1	1	2	2	3	0	0	2	1	2	0	0	2	12.6	12.6	12.6	7	7	3.6	3.6	7	3.4	7	3.6	3.6	6.7	7	9.2	0	0	6.7	3.4	5.6	0	0	6.7	By MS/MS	By MS/MS	By MS/MS	By MS/MS	By MS/MS	By MS/MS	By MS/MS	By MS/MS	By MS/MS	By matching	By MS/MS	By MS/MS	By matching	By matching	By MS/MS	By matching	By MS/MS	By matching	By matching	By MS/MS	321850000	31006000	34422000	15284000	18023000	31828000	19148000	33822000	12759000	0	13635000	27494000	21691000	0	0	15916000	10105000	14784000	0	0	21937000	20116000	1937900	2151400	955230	1126400	1989200	1196700	2113900	797470	0	852190	1718400	1355700	0	0	994730	631580	924010	0	0	1371100	0	0	0	0	0	0	0	0	0	0	23084000	0	0	0	0	0	0	0	0	0	1	1	1	1	1	0	1	1	1	0	1	1	0	0	1	0	0	0	0	0	11				2178	39109;40020;51091;65467	True;True;True;True	39130;40045;51129;65511	528657;528658;540716;540717;540718;540719;540720;540721;540722;540723;540724;540725;684227;684228;684229;684230;684231;684232;684233;684234;684235;684236;684237;684238;878328;878329;878330	419425;429371;429372;429373;429374;429375;429376;429377;429378;429379;429380;541569;541570;541571;541572;541573;695871	419425;429376;541571;695871		5584;5585		130;162
Ld1S_210215200.1	Ld1S_210215200.1	Ld1S_210215200.1	>Ld1S_210215200.1 gene:Ld1S_210215200	RF-1 domain containing protein, putative	1	62.354	583	583	0	213.52	FC<2	0.0338028	0.772653	FC<2	0.12454	0.198859	FC<2	0.11224	0.316673	FC<2	-0.324048	0.0368597	FC<2	-0.290246	0.0759429	FC<2	-0.199508	0.152575	FC<2	0.0215028	0.784848	20	20	20	9	13	8	11	13	14	13	10	11	10	14	11	8	10	13	11	13	9	12	12	9	13	8	11	13	14	13	10	11	10	14	11	8	10	13	11	13	9	12	12	9	13	8	11	13	14	13	10	11	10	14	11	8	10	13	11	13	9	12	12	46.8	46.8	46.8	26.1	40	27.1	37.2	38.1	38.1	40.3	31.2	36.7	31.9	41.3	31	27.1	35.3	40.1	33.8	37.9	25.4	38.4	33.8	By MS/MS	By MS/MS	By MS/MS	By MS/MS	By MS/MS	By MS/MS	By MS/MS	By MS/MS	By MS/MS	By MS/MS	By MS/MS	By MS/MS	By MS/MS	By MS/MS	By MS/MS	By MS/MS	By MS/MS	By MS/MS	By MS/MS	By MS/MS	6010300000	218760000	373360000	221850000	325520000	330090000	327950000	364210000	179050000	324930000	237730000	518790000	249990000	227010000	313790000	363160000	311140000	316130000	181180000	339500000	286200000	214650000	7812900	13334000	7923300	11626000	11789000	11712000	13008000	6394600	11604000	8490200	18528000	8928200	8107600	11207000	12970000	11112000	11290000	6470600	12125000	10221000	293710000	338950000	276490000	260750000	264790000	276310000	292510000	188660000	289260000	256540000	339510000	258650000	249090000	267030000	289460000	296910000	290470000	256380000	287580000	277520000	7	8	5	7	8	10	9	6	6	9	10	9	5	5	6	9	12	4	11	8	154				2179	1992;2068;2117;2173;3179;9643;9714;19028;29809;30405;36775;43525;44784;45602;52487;52488;58156;60506;65955;66156	True;True;True;True;True;True;True;True;True;True;True;True;True;True;True;True;True;True;True;True	1989;2066;2115;2171;3177;9644;9715;19034;29818;30415;36792;43550;44809;45629;52527;52528;58199;60549;66000;66200	25418;25419;25420;25421;25422;25423;25424;25425;25426;25427;25428;25429;25430;25431;25432;26395;26396;26397;26398;26399;26400;26401;26402;26403;26404;26405;26406;26407;26408;26409;26410;27034;27035;27036;27037;27743;27744;27745;27746;27747;27748;27749;27750;27751;27752;27753;41548;41549;41550;41551;41552;41553;41554;41555;41556;41557;41558;41559;41560;41561;41562;41563;41564;41565;41566;126614;126615;126616;126617;126618;126619;126620;126621;126622;126623;126624;126625;126626;126627;126628;127470;127471;127472;127473;127474;127475;127476;127477;127478;127479;127480;127481;127482;127483;251835;251836;251837;251838;251839;251840;251841;251842;251843;251844;251845;251846;251847;251848;251849;251850;251851;251852;251853;251854;405077;405078;405079;405080;405081;405082;405083;413763;413764;413765;413766;413767;413768;413769;413770;413771;413772;413773;413774;413775;413776;413777;413778;413779;497714;497715;587053;587054;587055;587056;587057;587058;587059;601780;612460;612461;612462;612463;612464;612465;612466;612467;612468;612469;612470;612471;612472;701767;701768;701769;701770;701771;701772;701773;701774;701775;701776;701777;701778;701779;777230;777231;777232;777233;777234;777235;777236;777237;777238;777239;777240;777241;777242;777243;777244;777245;777246;777247;777248;777249;777250;777251;777252;777253;777254;777255;811270;811271;811272;811273;811274;811275;811276;811277;811278;811279;811280;811281;811282;811283;811284;811285;811286;885420;885421;885422;885423;885424;885425;885426;885427;885428;885429;885430;885431;885432;885433;885434;885435;885436;885437;885438;888131;888132;888133;888134	20108;20109;20110;20111;20112;20113;20114;20115;20868;20869;20870;20871;20872;20873;20874;20875;21362;21363;21364;21365;21863;21864;21865;21866;21867;21868;21869;21870;21871;32824;32825;32826;32827;32828;32829;32830;32831;32832;32833;32834;32835;32836;100059;100060;100061;100062;100063;100064;100065;100066;100067;100068;100714;100715;100716;100717;100718;100719;100720;100721;100722;100723;100724;100725;199450;199451;199452;199453;199454;199455;199456;199457;199458;199459;199460;199461;199462;199463;199464;199465;199466;199467;199468;199469;322422;322423;328991;328992;328993;328994;328995;328996;328997;328998;328999;329000;329001;329002;329003;329004;329005;329006;394523;394524;466590;466591;466592;466593;477744;485646;485647;485648;485649;485650;485651;555382;555383;555384;555385;614711;614712;614713;614714;614715;614716;614717;614718;614719;614720;614721;614722;614723;614724;614725;614726;614727;614728;614729;614730;614731;614732;614733;614734;614735;614736;614737;614738;642604;642605;642606;642607;642608;642609;642610;642611;642612;642613;642614;701536;701537;701538;701539;701540;701541;701542;701543;701544;701545;701546;701547;701548;701549;701550;701551;701552;701553;703725	20110;20871;21362;21871;32830;100066;100718;199468;322422;329002;394524;466592;477744;485648;555382;555384;614717;642609;701549;703725		5586;5587;5588;5589		183;190;342;572
Ld1S_210215300.1	Ld1S_210215300.1	Ld1S_210215300.1	>Ld1S_210215300.1 gene:Ld1S_210215300	Ring finger domain containing protein, putative	1	28.379	276	276	0.0072309	1.3921																						1	1	1	0	0	0	0	1	0	0	0	0	1	0	0	0	0	0	0	0	0	0	0	0	0	0	0	1	0	0	0	0	1	0	0	0	0	0	0	0	0	0	0	0	0	0	0	1	0	0	0	0	1	0	0	0	0	0	0	0	0	0	0	6.9	6.9	6.9	0	0	0	0	6.9	0	0	0	0	6.9	0	0	0	0	0	0	0	0	0	0	By matching	By matching	By matching	By matching	By MS/MS	By matching	By matching	By matching	By matching	By matching	By matching	By matching	By matching	By matching	By matching	By matching	By matching	By matching	By matching	By matching	11677000	0	0	0	0	5088500	0	0	0	0	6588100	0	0	0	0	0	0	0	0	0	0	1668100	0	0	0	0	726930	0	0	0	0	941160	0	0	0	0	0	0	0	0	0	0	0	0	0	0	0	0	0	0	0	5932300	0	0	0	0	0	0	0	0	0	0	0	0	0	0	1	0	0	0	0	0	0	0	0	0	0	0	0	0	0	0	1				2180	14886	True	14890	194907;194908	153919	153919
Ld1S_210215400.1	Ld1S_210215400.1	Ld1S_210215400.1	>Ld1S_210215400.1 gene:Ld1S_210215400	vesicle-associated membrane protein, putative	1	28.126	257	257	0	323.31	FC<2	0.0751035	0.470594	FC<2	0.437609	0.00141926	FC<2	0.561612	0.0016419	FC<2	-0.070629	0.474126	FC<2	0.00447454	0.968219	FC<2	0.36698	0.00640395	FC<2	0.199107	0.150519	15	15	15	12	12	10	12	9	14	13	10	12	11	13	13	10	12	11	13	14	10	11	11	12	12	10	12	9	14	13	10	12	11	13	13	10	12	11	13	14	10	11	11	12	12	10	12	9	14	13	10	12	11	13	13	10	12	11	13	14	10	11	11	62.3	62.3	62.3	50.6	42.8	42.8	50.6	42.4	53.3	50.6	42.8	50.6	50.6	50.6	50.6	42.8	50.6	50.6	50.6	59.5	42.8	47.1	50.6	By MS/MS	By MS/MS	By MS/MS	By MS/MS	By MS/MS	By MS/MS	By MS/MS	By MS/MS	By MS/MS	By MS/MS	By MS/MS	By MS/MS	By MS/MS	By MS/MS	By MS/MS	By MS/MS	By MS/MS	By MS/MS	By MS/MS	By MS/MS	21734000000	1119900000	1349500000	1185600000	973610000	575810000	1262800000	1378700000	1071800000	1080700000	1082600000	1591900000	1120400000	1019000000	950620000	745170000	1383200000	1259200000	987840000	720720000	875040000	1448900000	74659000	89970000	79039000	64908000	38387000	84188000	91915000	71453000	72047000	72171000	106130000	74692000	67934000	63375000	49678000	92212000	83945000	65856000	48048000	58336000	1071400000	1243000000	1263400000	891920000	710050000	1215000000	1047000000	1072000000	977250000	935850000	1194000000	1032500000	1064200000	793250000	706110000	1203700000	1130600000	1067200000	804220000	682340000	10	14	12	11	11	19	16	12	15	14	16	13	12	15	12	14	16	12	14	16	274				2181	6261;9098;9099;25053;30210;30211;30756;38347;40922;41258;42877;44773;44774;55250;55630	True;True;True;True;True;True;True;True;True;True;True;True;True;True;True	6261;9098;9099;25058;30220;30221;30767;38367;40946;41282;42902;44798;44799;55290;55671	82450;82451;82452;82453;82454;82455;82456;82457;82458;82459;82460;82461;82462;82463;82464;82465;82466;82467;82468;82469;82470;82471;82472;82473;82474;82475;82476;82477;82478;82479;82480;82481;82482;82483;82484;82485;82486;118654;118655;118656;118657;118658;118659;118660;118661;118662;118663;118664;118665;118666;118667;118668;118669;118670;118671;118672;118673;118674;118675;118676;118677;118678;118679;118680;118681;118682;118683;118684;118685;118686;118687;118688;118689;118690;118691;118692;118693;118694;118695;118696;118697;333376;333377;333378;333379;333380;333381;333382;333383;333384;333385;333386;333387;333388;333389;333390;333391;333392;333393;333394;410997;410998;410999;411000;411001;411002;411003;411004;411005;411006;411007;411008;411009;411010;411011;411012;411013;411014;411015;411016;411017;411018;411019;411020;411021;411022;411023;411024;411025;411026;411027;411028;411029;411030;411031;411032;411033;411034;411035;411036;411037;411038;411039;411040;411041;411042;411043;411044;411045;411046;411047;411048;411049;411050;411051;411052;417981;518099;518100;518101;518102;518103;518104;518105;518106;518107;518108;518109;518110;518111;518112;518113;518114;518115;518116;518117;518118;518119;553162;553163;553164;553165;553166;553167;553168;553169;553170;553171;553172;553173;553174;553175;553176;553177;553178;553179;553180;553181;558457;558458;558459;558460;558461;558462;558463;558464;558465;558466;558467;558468;558469;558470;558471;558472;558473;558474;578899;601545;601546;601547;601548;601549;601550;601551;601552;601553;601554;601555;601556;601557;601558;601559;601560;601561;601562;601563;601564;601565;601566;601567;601568;601569;601570;601571;601572;601573;601574;601575;601576;601577;601578;601579;601580;739115;739116;739117;739118;739119;739120;739121;739122;739123;739124;739125;739126;739127;739128;739129;739130;739131;739132;739133;739134;739135;739136;739137;739138;739139;739140;739141;739142;739143;739144;739145;739146;739147;739148;739149;739150;739151;739152;739153;739154;743966;743967;743968;743969;743970;743971;743972;743973;743974;743975;743976;743977;743978;743979;743980;743981;743982;743983;743984;743985;743986;743987;743988;743989;743990;743991;743992;743993;743994;743995;743996;743997;743998;743999;744000;744001;744002;744003;744004	65348;65349;65350;65351;65352;65353;65354;65355;65356;65357;65358;65359;65360;65361;65362;65363;65364;65365;65366;65367;65368;65369;65370;65371;65372;65373;65374;65375;65376;65377;65378;65379;65380;65381;65382;65383;65384;65385;93716;93717;93718;93719;93720;93721;93722;93723;93724;93725;93726;93727;93728;93729;93730;93731;93732;93733;93734;93735;93736;93737;93738;93739;93740;93741;93742;93743;93744;93745;93746;264438;264439;264440;264441;264442;264443;264444;264445;326960;326961;326962;326963;326964;326965;326966;326967;326968;326969;326970;326971;326972;326973;326974;326975;326976;326977;326978;326979;326980;326981;326982;326983;326984;326985;326986;326987;326988;326989;326990;326991;326992;326993;326994;326995;326996;326997;326998;326999;327000;327001;332197;410500;410501;410502;410503;410504;410505;410506;410507;410508;410509;410510;410511;410512;410513;410514;410515;410516;410517;410518;439228;439229;439230;439231;439232;439233;439234;439235;439236;439237;439238;439239;439240;439241;439242;439243;439244;439245;439246;439247;443613;443614;443615;443616;443617;443618;443619;443620;443621;443622;443623;443624;443625;443626;443627;443628;443629;443630;460130;477571;477572;477573;477574;477575;477576;477577;477578;477579;477580;477581;477582;477583;477584;477585;477586;477587;477588;477589;477590;477591;477592;477593;477594;477595;477596;477597;477598;477599;585049;585050;585051;585052;585053;585054;585055;585056;585057;585058;585059;585060;585061;585062;585063;585064;585065;585066;585067;585068;585069;585070;585071;585072;585073;585074;585075;585076;585077;585078;585079;585080;585081;585082;585083;585084;585085;585086;588904;588905;588906;588907;588908;588909;588910;588911;588912;588913;588914;588915;588916;588917;588918;588919;588920;588921;588922;588923;588924;588925;588926;588927;588928;588929;588930;588931;588932;588933;588934;588935;588936;588937;588938;588939	65381;93727;93745;264444;326965;326972;332197;410502;439230;443618;460130;477577;477581;585065;588928		5590;5591;5592;5593;5594		81;115;168;211;216
Ld1S_210215600.1	Ld1S_210215600.1	Ld1S_210215600.1	>Ld1S_210215600.1 gene:Ld1S_210215600	hypothetical protein, conserved	1	91.275	835	835	0	139.4	FC<2	-0.150429	0.1144	FC<2	0.244316	0.0154583	FC<2	0.550372	0.000257235	FC<2	0.218187	0.166901	FC<2	0.0677577	0.653365	FC<2	0.462503	0.00963997	FC<2	0.155627	0.120823	16	16	16	11	10	10	7	7	12	11	8	8	7	10	9	9	8	8	11	10	6	5	7	11	10	10	7	7	12	11	8	8	7	10	9	9	8	8	11	10	6	5	7	11	10	10	7	7	12	11	8	8	7	10	9	9	8	8	11	10	6	5	7	29.5	29.5	29.5	19.6	18	18	12.6	12.6	21.6	21.4	12.2	15.6	13.5	18.4	17.4	17.1	15.6	15.6	21.1	19.5	9.3	8.9	12.6	By MS/MS	By MS/MS	By MS/MS	By MS/MS	By MS/MS	By MS/MS	By MS/MS	By MS/MS	By MS/MS	By MS/MS	By MS/MS	By MS/MS	By MS/MS	By MS/MS	By MS/MS	By MS/MS	By MS/MS	By MS/MS	By MS/MS	By MS/MS	4329400000	226450000	260800000	215820000	159620000	141960000	240590000	404850000	222720000	183020000	156530000	305200000	244000000	205010000	208970000	142000000	253730000	240460000	176990000	152840000	187870000	117010000	6120300	7048500	5833100	4314100	3836700	6502500	10942000	6019500	4946500	4230500	8248600	6594700	5540800	5647700	3837800	6857400	6498800	4783600	4130800	5077600	197110000	218770000	199460000	161210000	145030000	192370000	231710000	327160000	179500000	178000000	211570000	216360000	210630000	177020000	144900000	219990000	244190000	235120000	175000000	155660000	7	6	7	5	6	6	8	5	7	6	4	6	3	6	7	10	9	4	5	6	123				2182	530;6202;7964;10297;14698;16908;23921;25228;25251;27381;32399;47405;49045;49723;50395;58945	True;True;True;True;True;True;True;True;True;True;True;True;True;True;True;True	529;6202;7964;10299;14702;16914;23927;25233;25256;27387;32410;47433;49077;49757;50430;58988	6645;6646;6647;6648;6649;6650;6651;6652;6653;6654;6655;6656;6657;6658;6659;6660;6661;6662;6663;6664;6665;6666;6667;6668;6669;6670;6671;6672;81617;81618;81619;81620;81621;81622;81623;81624;81625;81626;81627;81628;81629;81630;81631;81632;81633;81634;81635;81636;104475;104476;104477;104478;104479;104480;104481;104482;104483;104484;104485;104486;104487;104488;104489;104490;104491;135084;135085;135086;135087;135088;135089;135090;135091;192514;192515;192516;192517;192518;192519;192520;192521;192522;192523;192524;192525;192526;192527;192528;192529;192530;223523;223524;223525;317880;317881;335748;336088;336089;336090;336091;336092;336093;366964;366965;439457;439458;439459;439460;439461;439462;439463;439464;439465;439466;439467;439468;439469;439470;439471;439472;439473;439474;439475;439476;634950;634951;634952;634953;634954;634955;634956;634957;634958;634959;634960;634961;634962;634963;634964;634965;634966;634967;634968;634969;634970;656588;656589;656590;656591;656592;656593;656594;656595;656596;656597;656598;656599;656600;656601;656602;656603;656604;656605;656606;656607;666240;666241;666242;666243;666244;666245;666246;666247;675162;675163;675164;788456;788457;788458;788459;788460;788461;788462;788463;788464;788465;788466;788467	5319;5320;5321;5322;5323;5324;5325;5326;5327;5328;5329;5330;5331;5332;5333;5334;5335;5336;5337;5338;5339;5340;5341;5342;64684;64685;64686;64687;64688;64689;64690;64691;64692;64693;64694;64695;64696;64697;64698;64699;82656;82657;82658;82659;82660;82661;82662;82663;82664;82665;82666;106800;106801;106802;106803;152042;152043;152044;152045;152046;152047;152048;152049;152050;152051;152052;152053;152054;176826;251892;251893;266424;266721;266722;266723;266724;266725;291832;291833;349351;349352;349353;349354;349355;349356;349357;349358;349359;349360;349361;349362;349363;349364;349365;349366;502491;502492;502493;502494;502495;502496;502497;502498;502499;502500;502501;502502;502503;502504;502505;502506;502507;502508;502509;502510;502511;519500;519501;519502;519503;519504;519505;519506;519507;519508;519509;519510;527107;527108;527109;534345;534346;624282;624283;624284;624285;624286;624287	5330;64694;82662;106802;152046;176826;251892;266424;266722;291833;349358;502505;519502;527107;534346;624284
Ld1S_210215700.1	Ld1S_210215700.1	Ld1S_210215700.1	>Ld1S_210215700.1 gene:Ld1S_210215700	hypothetical protein, conserved	1	52.578	498	498	0.0072333	1.3996																						1	1	1	0	0	0	0	1	0	0	0	0	1	0	0	0	0	1	0	0	0	0	1	0	0	0	0	1	0	0	0	0	1	0	0	0	0	1	0	0	0	0	1	0	0	0	0	1	0	0	0	0	1	0	0	0	0	1	0	0	0	0	1	2.4	2.4	2.4	0	0	0	0	2.4	0	0	0	0	2.4	0	0	0	0	2.4	0	0	0	0	2.4	By matching	By matching	By matching	By matching	By matching	By matching	By matching	By matching	By matching	By matching	By matching	By matching	By matching	By matching	By MS/MS	By matching	By matching	By matching	By matching	By matching	21952000	0	0	0	0	5312900	0	0	0	0	7290500	0	0	0	0	4580100	0	0	0	0	4768900	878090	0	0	0	0	212520	0	0	0	0	291620	0	0	0	0	183200	0	0	0	0	190760	0	0	0	0	0	0	0	0	0	0	0	0	0	0	0	0	0	0	0	3991700	0	0	0	0	0	0	0	0	0	0	0	0	0	0	0	0	0	0	0	0	0				2183	60093	True	60136	805404;805405;805406;805407	637826	637826
Ld1S_210215800.1	Ld1S_210215800.1	Ld1S_210215800.1	>Ld1S_210215800.1 gene:Ld1S_210215800	adenylate kinase, putative	1	30.031	269	269	0	323.31	FC<2	-0.276608	0.170295	pro>ama 18h	-5.30493	3.58845e-12	pro Lacta>Ama Lacta	-4.51829	2.93662e-10	ama>ama 18h	1.53955	5.42238e-07	ama>Ama Lacta	1.26294	2.99536e-05	pro>ama	-3.76538	1.64826e-11	FC<2	0.51003	0.000324329	16	16	16	3	4	6	14	14	3	4	7	15	15	3	3	6	14	15	3	2	6	15	13	3	4	6	14	14	3	4	7	15	15	3	3	6	14	15	3	2	6	15	13	3	4	6	14	14	3	4	7	15	15	3	3	6	14	15	3	2	6	15	13	81.4	81.4	81.4	12.3	18.2	26.4	75.1	74	14.1	18.2	30.9	76.2	76.2	14.1	14.1	26.4	66.5	76.2	14.1	9.7	26.8	75.5	69.1	By MS/MS	By MS/MS	By MS/MS	By MS/MS	By MS/MS	By MS/MS	By MS/MS	By MS/MS	By MS/MS	By MS/MS	By MS/MS	By MS/MS	By MS/MS	By MS/MS	By MS/MS	By MS/MS	By MS/MS	By MS/MS	By MS/MS	By MS/MS	31984000000	143580000	96699000	233060000	3874400000	3130300000	61430000	124910000	257390000	4566500000	3973200000	85522000	88879000	227240000	4216200000	2887100000	52723000	58513000	255120000	3997300000	3654000000	1999000000	8973500	6043700	14566000	242150000	195640000	3839400	7807100	16087000	285410000	248330000	5345100	5554900	14203000	263510000	180440000	3295200	3657100	15945000	249830000	228370000	93763000	133710000	247740000	3675600000	2616400000	91546000	147810000	284000000	4220000000	2997200000	124110000	118520000	289460000	3582600000	2538100000	86208000	84418000	322050000	4036100000	2739900000	2	2	3	21	16	1	2	5	21	19	1	2	5	17	18	2	2	3	18	16	176				2184	2111;8697;9502;10172;19089;24766;25554;29344;31498;36611;39415;45035;46310;50559;54047;57319	True;True;True;True;True;True;True;True;True;True;True;True;True;True;True;True	2109;8697;9502;10173;19095;24771;25560;29352;31509;36628;39437;45061;46338;50594;54088;57361	26954;26955;26956;26957;26958;26959;26960;26961;26962;26963;26964;26965;26966;26967;26968;26969;26970;26971;26972;26973;26974;26975;26976;26977;26978;26979;26980;26981;26982;26983;113726;113727;113728;113729;113730;113731;113732;113733;113734;113735;113736;113737;113738;113739;113740;124779;124780;124781;124782;124783;124784;124785;124786;124787;124788;124789;124790;124791;124792;124793;124794;124795;133368;133369;133370;133371;133372;252678;252679;252680;252681;252682;252683;252684;252685;329328;329329;329330;329331;329332;329333;329334;329335;329336;329337;329338;340369;340370;340371;340372;340373;340374;340375;340376;340377;340378;340379;340380;397903;397904;397905;397906;397907;397908;397909;397910;397911;397912;397913;397914;397915;397916;397917;397918;397919;397920;397921;427054;427055;427056;427057;427058;427059;427060;427061;495586;495587;495588;495589;495590;495591;495592;495593;495594;495595;495596;495597;495598;495599;495600;495601;532447;532448;532449;532450;532451;532452;604894;604895;604896;604897;604898;604899;604900;604901;604902;604903;604904;604905;604906;604907;604908;604909;604910;604911;604912;604913;604914;604915;604916;604917;604918;604919;604920;604921;604922;604923;604924;604925;604926;604927;604928;604929;621535;621536;621537;621538;621539;621540;621541;621542;621543;621544;621545;621546;621547;621548;621549;621550;677108;677109;677110;677111;677112;722262;722263;722264;722265;722266;722267;766107;766108;766109;766110;766111;766112;766113;766114;766115;766116;766117;766118;766119;766120;766121	21295;21296;21297;21298;21299;21300;21301;21302;21303;21304;21305;21306;21307;21308;21309;21310;21311;21312;21313;21314;89992;89993;89994;89995;89996;89997;89998;89999;90000;90001;90002;90003;90004;90005;90006;98659;98660;98661;98662;98663;98664;98665;98666;98667;98668;98669;98670;98671;98672;98673;98674;105488;105489;105490;105491;200139;200140;200141;200142;200143;200144;200145;261091;261092;261093;261094;261095;261096;261097;261098;261099;261100;261101;261102;270090;270091;270092;270093;270094;270095;316898;316899;316900;316901;316902;316903;316904;316905;316906;316907;316908;316909;316910;316911;316912;316913;316914;316915;339277;339278;339279;339280;339281;339282;339283;392970;392971;392972;392973;392974;392975;392976;392977;392978;392979;392980;392981;392982;392983;422520;422521;422522;422523;422524;422525;479990;479991;479992;479993;479994;479995;479996;479997;479998;479999;480000;480001;480002;480003;480004;480005;480006;480007;480008;480009;480010;480011;480012;480013;480014;480015;492256;492257;492258;492259;492260;492261;492262;492263;492264;492265;492266;492267;492268;492269;492270;492271;535839;535840;535841;535842;535843;535844;571651;571652;571653;571654;606129;606130;606131;606132;606133;606134;606135;606136;606137;606138;606139;606140;606141;606142	21313;89999;98667;105489;200143;261100;270095;316905;339277;392980;422521;480015;492256;535841;571654;606138		5595;5596;5597;5598;5599;5600		1;24;111;137;231;243
Ld1S_210215900.1	Ld1S_210215900.1	Ld1S_210215900.1	>Ld1S_210215900.1 gene:Ld1S_210215900	Flagellum attachment zone protein 6	1	138.88	1262	1262	0	278.82	FC<2	-0.288281	0.0443149	FC<2	0.797344	9.23044e-05	Ama Lacta>pro Lacta	1.09641	3.79006e-06	FC<2	0.723905	8.77561e-05	FC<2	0.435624	0.00197335	ama>pro	1.52125	5.01545e-08	FC<2	0.0107876	0.925898	32	32	32	16	19	19	10	8	21	23	17	9	9	20	21	20	10	11	19	20	21	9	11	16	19	19	10	8	21	23	17	9	9	20	21	20	10	11	19	20	21	9	11	16	19	19	10	8	21	23	17	9	9	20	21	20	10	11	19	20	21	9	11	31.8	31.8	31.8	14.3	19.2	18.7	13.9	10.9	22.7	26.8	17.4	11.8	11.8	20.3	22.5	20	12.3	14.8	20.7	22.9	18.9	10.9	14.6	By MS/MS	By MS/MS	By MS/MS	By MS/MS	By MS/MS	By MS/MS	By MS/MS	By MS/MS	By MS/MS	By MS/MS	By MS/MS	By MS/MS	By MS/MS	By MS/MS	By MS/MS	By MS/MS	By MS/MS	By MS/MS	By MS/MS	By MS/MS	7327400000	233320000	435340000	558630000	156760000	123740000	376560000	712550000	585290000	114910000	134160000	573020000	631090000	715600000	153540000	166510000	373950000	446190000	565950000	97833000	172490000	107760000	3431200	6402000	8215100	2305200	1819800	5537600	10479000	8607200	1689900	1973000	8426700	9280700	10524000	2258000	2448600	5499200	6561600	8322900	1438700	2536600	327090000	428390000	566590000	222550000	199940000	291540000	412720000	616490000	177400000	166620000	413430000	464980000	559060000	209690000	222430000	345390000	368360000	518910000	180310000	195510000	13	16	16	9	3	13	20	14	5	2	18	20	18	8	7	14	14	13	4	9	236				2185	2595;3082;3083;4314;5395;7385;7841;12073;13176;14306;20598;20599;20814;23177;25255;27081;28137;29473;32499;32779;32971;34938;35438;35549;38367;45261;46798;49649;49766;55254;60957;64898	True;True;True;True;True;True;True;True;True;True;True;True;True;True;True;True;True;True;True;True;True;True;True;True;True;True;True;True;True;True;True;True	2593;3080;3081;4315;5395;7386;7841;12076;13180;14310;20603;20604;20818;23183;25260;27087;28145;29482;32510;32790;32983;34953;35453;35564;38387;45287;46826;49683;49800;55294;61000;64941	33598;40058;40059;40060;40061;57581;57582;57583;57584;57585;57586;57587;57588;57589;57590;57591;57592;57593;57594;57595;57596;57597;57598;57599;57600;57601;57602;57603;57604;71306;71307;71308;71309;71310;71311;71312;71313;71314;71315;71316;71317;71318;71319;71320;71321;71322;71323;71324;97140;97141;97142;97143;97144;97145;97146;97147;97148;97149;103066;103067;103068;103069;103070;103071;103072;103073;103074;103075;103076;103077;103078;103079;103080;103081;103082;103083;103084;103085;103086;103087;103088;103089;103090;103091;103092;103093;103094;157245;157246;157247;173258;173259;173260;173261;173262;173263;173264;173265;173266;173267;173268;173269;173270;173271;173272;173273;173274;173275;187787;187788;187789;187790;187791;187792;187793;187794;187795;187796;274179;274180;274181;274182;274183;274184;274185;274186;274187;274188;274189;274190;274191;274192;274193;274194;274195;274196;274197;276785;276786;276787;276788;276789;276790;276791;276792;276793;276794;276795;276796;307218;307219;307220;307221;307222;307223;307224;307225;307226;307227;307228;307229;307230;307231;307232;336104;336105;336106;336107;336108;336109;336110;336111;336112;336113;336114;336115;336116;336117;336118;336119;336120;336121;336122;363301;363302;363303;363304;363305;363306;363307;379082;379083;379084;379085;379086;379087;379088;399788;399789;399790;399791;399792;399793;399794;399795;399796;399797;399798;399799;440787;440788;440789;445197;445198;445199;445200;445201;445202;445203;445204;445205;445206;445207;445208;445209;445210;445211;445212;445213;445214;445215;445216;447841;447842;447843;474184;474185;474186;474187;474188;474189;474190;474191;474192;474193;474194;474195;474196;474197;474198;474199;474200;474201;474202;474203;474204;474205;474206;480589;482034;482035;482036;482037;482038;482039;482040;482041;482042;482043;482044;482045;482046;482047;518394;518395;518396;518397;518398;518399;518400;518401;607947;607948;607949;607950;607951;607952;607953;607954;607955;607956;607957;607958;607959;607960;607961;607962;607963;607964;607965;607966;627739;665156;665157;665158;665159;665160;665161;665162;665163;665164;665165;666768;666769;666770;666771;666772;666773;666774;666775;666776;666777;739188;739189;739190;739191;739192;739193;739194;739195;739196;739197;739198;739199;739200;817723;817724;817725;817726;817727;817728;817729;817730;817731;817732;817733;817734;817735;817736;817737;817738;817739;817740;817741;817742;869846;869847;869848;869849;869850;869851;869852;869853;869854;869855;869856	26649;31685;31686;31687;31688;45607;45608;45609;45610;45611;45612;45613;45614;45615;45616;45617;45618;45619;45620;45621;45622;45623;45624;45625;45626;45627;56586;56587;56588;56589;56590;56591;56592;56593;56594;56595;56596;56597;56598;56599;56600;56601;56602;76952;76953;76954;76955;76956;81589;81590;81591;81592;81593;81594;81595;81596;81597;81598;81599;81600;81601;81602;81603;81604;81605;81606;81607;81608;81609;81610;81611;81612;124238;124239;124240;137137;137138;137139;137140;137141;137142;137143;137144;137145;148505;148506;148507;148508;148509;148510;148511;148512;148513;217186;217187;217188;217189;217190;217191;217192;219220;219221;219222;219223;219224;219225;219226;219227;219228;243267;243268;243269;243270;243271;243272;243273;243274;243275;243276;243277;243278;243279;266731;266732;266733;266734;266735;266736;266737;266738;266739;266740;266741;266742;266743;266744;266745;266746;288840;288841;288842;288843;288844;302032;302033;302034;302035;302036;302037;302038;318389;318390;318391;318392;318393;318394;350420;350421;350422;353847;353848;353849;353850;353851;353852;353853;353854;353855;353856;353857;353858;353859;353860;353861;353862;353863;355883;376716;376717;376718;376719;376720;376721;376722;376723;376724;376725;376726;376727;381722;382814;382815;382816;382817;382818;382819;410757;410758;410759;410760;410761;410762;410763;410764;482267;482268;482269;482270;482271;482272;482273;482274;482275;482276;482277;496827;526174;526175;526176;526177;526178;526179;527476;527477;527478;527479;527480;527481;527482;585109;585110;585111;585112;585113;585114;647785;647786;647787;647788;647789;647790;647791;647792;647793;647794;647795;689032;689033;689034;689035;689036;689037;689038;689039;689040	26649;31685;31688;45616;56598;76952;81590;124238;137142;148507;217186;217191;219220;243270;266737;288843;302035;318390;350421;353852;355883;376716;381722;382815;410761;482276;496827;526177;527480;585111;647789;689032		5601;5602;5603;5604;5605;5606;5607		315;551;552;922;934;970;988
Ld1S_210216100.1	Ld1S_210216100.1	Ld1S_210216100.1	>Ld1S_210216100.1 gene:Ld1S_210216100	hypothetical protein, conserved	1	146.38	1372	1372	0	15.29							pro Lacta_Exclusive	0	0										pro Lacta_Exclusive	0	0	4	4	4	1	1	0	2	4	0	1	0	2	3	1	1	0	2	3	1	1	0	2	3	1	1	0	2	4	0	1	0	2	3	1	1	0	2	3	1	1	0	2	3	1	1	0	2	4	0	1	0	2	3	1	1	0	2	3	1	1	0	2	3	5.7	5.7	5.7	0.9	0.9	0	3.3	5.7	0	0.9	0	2.4	3.3	0.9	0.9	0	1.8	4.7	0.9	0.9	0	3.3	4.2	By MS/MS	By matching	By matching	By MS/MS	By MS/MS	By matching	By matching	By matching	By MS/MS	By MS/MS	By matching	By MS/MS	By matching	By MS/MS	By MS/MS	By MS/MS	By matching	By matching	By matching	By MS/MS	3527100000	177870000	384350000	0	18078000	510460000	0	488900000	0	2504100	415540000	295860000	263610000	0	6985600	35211000	179780000	260300000	0	17882000	469740000	44088000	2223400	4804300	0	225970	6380800	0	6111200	0	31302	5194200	3698300	3295100	0	87320	440140	2247300	3253700	0	223520	5871700	0	0	0	0	293330000	0	0	0	0	306460000	0	0	0	0	346490000	0	0	0	0	318470000	1	0	0	1	2	0	0	0	1	1	0	1	0	1	1	1	0	0	0	1	11				2186	14378;31134;32489;52846	True;True;True;True	14382;31145;32500;52886	188648;188649;188650;188651;188652;188653;188654;188655;188656;188657;188658;188659;422730;422731;422732;422733;422734;422735;422736;440695;440696;440697;440698;440699;706491;706492;706493;706494	149148;149149;149150;149151;149152;335933;335934;335935;350357;350358;559093;559094;559095;559096	149151;335934;350358;559096		5608;5609		996;998
Ld1S_210216200.1	Ld1S_210216200.1	Ld1S_210216200.1	>Ld1S_210216200.1 gene:Ld1S_210216200	thymidine kinase, putative	1	31.558	284	284	0	22.277																						3	3	3	1	1	0	2	2	1	1	1	2	1	0	0	0	1	1	0	0	0	2	1	1	1	0	2	2	1	1	1	2	1	0	0	0	1	1	0	0	0	2	1	1	1	0	2	2	1	1	1	2	1	0	0	0	1	1	0	0	0	2	1	13.7	13.7	13.7	4.2	4.2	0	8.5	8.5	4.2	4.2	4.2	9.5	4.2	0	0	0	4.2	4.2	0	0	0	9.5	4.2	By MS/MS	By MS/MS	By matching	By MS/MS	By MS/MS	By MS/MS	By MS/MS	By MS/MS	By MS/MS	By MS/MS	By matching	By matching	By matching	By MS/MS	By matching	By matching	By matching	By matching	By MS/MS	By MS/MS	608640000	16289000	22083000	0	85640000	70534000	21393000	40761000	19512000	58475000	40780000	0	0	0	61252000	53188000	0	0	0	71750000	46988000	38040000	1018100	1380200	0	5352500	4408400	1337000	2547600	1219500	3654700	2548800	0	0	0	3828200	3324200	0	0	0	4484400	2936800	0	0	0	72766000	65159000	0	0	0	0	0	0	0	0	0	0	0	0	0	0	0	1	1	0	2	2	1	1	1	1	1	0	0	0	1	0	0	0	0	2	1	15				2187	5524;62483;63984	True;True;True	5524;62527;64027	72980;72981;72982;72983;72984;72985;72986;72987;72988;72989;72990;72991;72992;838085;838086;856999;857000	57949;57950;57951;57952;57953;57954;57955;57956;57957;57958;57959;57960;663767;663768;678807	57958;663767;678807		5610;5611		58;107
Ld1S_210216400.1	Ld1S_210216400.1	Ld1S_210216400.1	>Ld1S_210216400.1 gene:Ld1S_210216400	PIF1 helicase-like protein, putative	1	84.444	786	786	0.00034305	2.4097																						2	2	2	0	0	0	0	2	0	0	0	0	2	0	0	0	0	1	0	0	0	0	0	0	0	0	0	2	0	0	0	0	2	0	0	0	0	1	0	0	0	0	0	0	0	0	0	2	0	0	0	0	2	0	0	0	0	1	0	0	0	0	0	2.9	2.9	2.9	0	0	0	0	2.9	0	0	0	0	2.9	0	0	0	0	1.5	0	0	0	0	0	By matching	By matching	By matching	By matching	By MS/MS	By matching	By matching	By matching	By matching	By MS/MS	By matching	By matching	By matching	By matching	By matching	By matching	By matching	By matching	By matching	By matching	15782000	0	0	0	0	6017800	0	0	0	0	6052600	0	0	0	0	3711900	0	0	0	0	0	384930	0	0	0	0	146780	0	0	0	0	147620	0	0	0	0	90534	0	0	0	0	0	0	0	0	0	0	0	0	0	0	0	0	0	0	0	3533500	0	0	0	0	0	0	0	0	0	1	0	0	0	0	1	0	0	0	0	0	0	0	0	0	0	2				2188	5269;35364	True;True	5269;35379	69939;69940;69941;479659;479660	55448;55449;380961;380962	55449;380962		5612		537
Ld1S_210216500.1	Ld1S_210216500.1	Ld1S_210216500.1	>Ld1S_210216500.1 gene:Ld1S_210216500	Ribosomal protein L1p/L10e family, putative	1	28.926	265	265	0	41.304	FC<2	-0.244796	0.0407265	FC<2	-0.00695496	0.942612	FC<2	0.2318	0.0599042	FC<2	-0.419188	0.00481033	FC<2	-0.663984	0.000293831	FC<2	-0.426143	0.00379053	FC<2	-0.0060415	0.951682	8	8	8	6	7	5	8	6	7	7	5	8	8	8	7	5	8	8	8	7	5	8	8	6	7	5	8	6	7	7	5	8	8	8	7	5	8	8	8	7	5	8	8	6	7	5	8	6	7	7	5	8	8	8	7	5	8	8	8	7	5	8	8	34.7	34.7	34.7	27.9	30.6	22.6	34.7	27.9	32.1	30.6	22.6	34.7	34.7	34.7	30.6	22.6	34.7	34.7	34.7	30.6	22.6	34.7	34.7	By MS/MS	By MS/MS	By MS/MS	By MS/MS	By MS/MS	By MS/MS	By MS/MS	By MS/MS	By MS/MS	By MS/MS	By MS/MS	By MS/MS	By MS/MS	By MS/MS	By MS/MS	By MS/MS	By MS/MS	By MS/MS	By MS/MS	By MS/MS	4594700000	201310000	256920000	109060000	272150000	262070000	248700000	358820000	148950000	315960000	260110000	250250000	225700000	110360000	277710000	228580000	236200000	219560000	104310000	241110000	266850000	287170000	12582000	16058000	6816200	17010000	16379000	15544000	22426000	9309500	19747000	16257000	15641000	14106000	6897700	17357000	14286000	14763000	13723000	6519400	15069000	16678000	226420000	236980000	153420000	210810000	238220000	218370000	276880000	196120000	234000000	224760000	196590000	224800000	141690000	199930000	201880000	210450000	273390000	150080000	211450000	196190000	2	3	2	6	5	6	4	2	6	5	7	5	3	4	4	7	6	4	6	7	94				2189	6218;12408;34779;36144;38576;53560;57039;64700	True;True;True;True;True;True;True;True	6218;12411;34793;36161;38595;53601;57081;64742	81833;81834;81835;81836;81837;81838;81839;81840;81841;81842;81843;81844;81845;81846;81847;81848;81849;81850;81851;81852;161677;161678;161679;161680;161681;161682;161683;161684;161685;161686;161687;161688;161689;472262;472263;472264;472265;472266;472267;472268;472269;472270;472271;472272;472273;472274;472275;472276;472277;472278;472279;472280;472281;489989;489990;489991;489992;489993;489994;489995;489996;489997;489998;489999;490000;490001;490002;490003;490004;490005;490006;490007;490008;490009;490010;490011;490012;521260;521261;521262;521263;521264;521265;521266;521267;521268;521269;715723;715724;715725;715726;715727;715728;715729;715730;715731;715732;715733;715734;715735;715736;715737;715738;715739;715740;715741;715742;762367;762368;762369;762370;762371;762372;762373;762374;762375;762376;762377;762378;762379;762380;762381;762382;762383;762384;762385;762386;762387;762388;762389;762390;866838;866839;866840;866841;866842;866843;866844;866845;866846;866847;866848;866849;866850;866851;866852;866853;866854;866855;866856;866857	64848;64849;64850;64851;64852;64853;64854;64855;64856;64857;64858;64859;64860;64861;64862;64863;64864;64865;64866;127763;127764;127765;127766;127767;127768;127769;127770;127771;127772;375139;375140;375141;375142;375143;375144;375145;375146;375147;375148;375149;375150;375151;375152;375153;375154;388764;388765;388766;388767;388768;388769;388770;388771;388772;388773;388774;388775;413144;413145;413146;413147;566391;566392;566393;566394;566395;566396;566397;566398;566399;603263;603264;603265;603266;603267;603268;603269;603270;603271;603272;603273;603274;603275;603276;603277;686554;686555;686556;686557;686558;686559;686560;686561;686562;686563;686564;686565;686566;686567;686568;686569;686570;686571	64857;127766;375153;388766;413144;566396;603275;686559		5613		173
Ld1S_210216900.1	Ld1S_210216900.1	Ld1S_210216900.1	>Ld1S_210216900.1 gene:Ld1S_210216900	hypothetical protein, conserved	1	32.604	303	303	0	48.164	FC<2	0.0317416	0.856241	FC<2	-0.388382	0.0207285	FC<2	-0.397444	0.0147524	ama 18h_Exclusive	0	0	Ama Lacta_Exclusive	0	0	pro_Exclusive	0	0	FC<2	-0.045466	0.676722	4	4	4	2	1	0	4	4	3	3	0	4	4	4	4	0	3	4	4	3	0	4	3	2	1	0	4	4	3	3	0	4	4	4	4	0	3	4	4	3	0	4	3	2	1	0	4	4	3	3	0	4	4	4	4	0	3	4	4	3	0	4	3	27.1	27.1	27.1	15.8	10.2	0	27.1	27.1	21.8	21.8	0	27.1	27.1	27.1	27.1	0	21.8	27.1	27.1	21.8	0	27.1	21.8	By MS/MS	By MS/MS	By matching	By MS/MS	By MS/MS	By MS/MS	By MS/MS	By matching	By MS/MS	By MS/MS	By MS/MS	By MS/MS	By matching	By MS/MS	By MS/MS	By MS/MS	By MS/MS	By matching	By MS/MS	By MS/MS	605040000	12106000	11368000	0	46492000	54709000	21586000	28487000	0	44750000	59487000	39836000	44574000	0	49006000	46678000	36674000	26722000	0	43678000	38891000	33614000	672550	631570	0	2582900	3039400	1199200	1582600	0	2486100	3304800	2213100	2476300	0	2722600	2593200	2037400	1484500	0	2426500	2160600	22469000	0	0	38722000	46922000	32346000	26412000	0	35915000	41928000	32068000	37971000	0	44370000	38889000	35761000	30505000	0	39648000	36273000	2	1	0	4	4	4	3	0	2	2	4	3	0	3	3	3	1	0	3	2	44				2190	5407;16471;32294;48662	True;True;True;True	5407;16476;32305;48693	71453;71454;71455;71456;71457;71458;71459;71460;71461;71462;71463;71464;71465;71466;71467;71468;217082;217083;217084;217085;217086;217087;217088;217089;217090;437952;437953;437954;437955;437956;437957;437958;437959;437960;437961;437962;437963;437964;437965;437966;651031;651032;651033;651034;651035;651036;651037;651038;651039;651040;651041;651042;651043;651044	56721;56722;56723;56724;56725;56726;56727;56728;56729;56730;56731;56732;56733;56734;56735;56736;56737;56738;56739;56740;171454;171455;171456;171457;171458;171459;171460;348059;348060;348061;348062;348063;348064;348065;348066;348067;348068;515173;515174;515175;515176;515177;515178;515179;515180;515181;515182;515183;515184;515185	56738;171460;348063;515174
Ld1S_210217000.1	Ld1S_210217000.1	Ld1S_210217000.1	>Ld1S_210217000.1 gene:Ld1S_210217000	hypothetical protein, conserved	1	67.006	629	629	0.00017599	3.1544																						3	3	3	0	0	0	0	0	0	0	0	0	0	1	2	0	0	0	1	0	0	0	0	0	0	0	0	0	0	0	0	0	0	1	2	0	0	0	1	0	0	0	0	0	0	0	0	0	0	0	0	0	0	1	2	0	0	0	1	0	0	0	0	6.7	6.7	6.7	0	0	0	0	0	0	0	0	0	0	2.7	4	0	0	0	2.7	0	0	0	0	By matching	By matching	By matching	By matching	By matching	By matching	By matching	By matching	By matching	By matching	By MS/MS	By MS/MS	By matching	By matching	By matching	By matching	By matching	By matching	By matching	By matching	35113000	0	0	0	0	0	0	0	0	0	0	16829000	8888500	0	0	0	9395600	0	0	0	0	1526700	0	0	0	0	0	0	0	0	0	0	731710	386460	0	0	0	408510	0	0	0	0	0	0	0	0	0	0	0	0	0	0	0	0	0	0	0	9698600	0	0	0	0	0	0	0	0	0	0	0	0	0	0	0	2	0	0	0	0	0	0	0	0	2				2191	31390;33229;53188	True;True;True	31401;33240;53228	425737;425738;451415;710591	338251;358647;562359	338251;358647;562359
Ld1S_210217100.1	Ld1S_210217100.1	Ld1S_210217100.1	>Ld1S_210217100.1 gene:Ld1S_210217100	U4/U6 small nuclear ribonuclear protein, putative	1	63.448	610	610	0	8.0163																						4	4	4	1	1	1	1	1	1	1	2	2	2	1	1	2	1	1	1	1	2	2	2	1	1	1	1	1	1	1	2	2	2	1	1	2	1	1	1	1	2	2	2	1	1	1	1	1	1	1	2	2	2	1	1	2	1	1	1	1	2	2	2	7	7	7	1.8	1.8	1.8	1.8	1.8	1.8	1.8	3.8	3.3	3.6	1.8	1.8	3.8	1.8	1.8	1.8	1.8	3.8	3.3	3.6	By MS/MS	By MS/MS	By MS/MS	By MS/MS	By MS/MS	By MS/MS	By MS/MS	By MS/MS	By MS/MS	By MS/MS	By MS/MS	By MS/MS	By MS/MS	By MS/MS	By MS/MS	By MS/MS	By MS/MS	By MS/MS	By MS/MS	By MS/MS	338530000	9129100	12373000	7935500	8440000	9313900	10634000	12894000	38610000	10544000	42214000	11595000	7234800	39335000	10975000	7011000	7851000	12027000	38858000	10288000	31268000	14719000	396920	537950	345020	366960	404950	462360	560590	1678700	458430	1835400	504130	314560	1710200	477190	304830	341350	522910	1689500	447320	1359500	0	0	0	0	0	0	0	0	0	0	0	0	0	0	0	0	0	39348000	0	0	1	1	1	1	1	1	1	1	2	1	1	1	1	1	1	1	1	1	2	1	22				2192	6149;12758;37545;61041	True;True;True;True	6149;12761;37563;61084	80984;80985;166718;166719;166720;507786;507787;507788;507789;507790;507791;507792;507793;507794;507795;507796;507797;507798;507799;507800;507801;507802;507803;507804;507805;818770;818771	64222;64223;131888;402274;402275;402276;402277;402278;402279;402280;402281;402282;402283;402284;402285;402286;402287;402288;402289;402290;402291;402292;402293;648619	64222;131888;402286;648619		5614;5615		36;70
Ld1S_210217200.1	Ld1S_210217200.1	Ld1S_210217200.1	>Ld1S_210217200.1 gene:Ld1S_210217200	hypothetical protein, conserved	1	200.4	1769	1769	0	12.175				pro_Exclusive	0	0	pro Lacta_Exclusive	0	0							pro_Exclusive	0	0	FC<2	0.233264	0.0923321	11	11	11	0	1	0	7	7	0	1	0	8	8	0	1	0	8	7	0	1	0	8	6	0	1	0	7	7	0	1	0	8	8	0	1	0	8	7	0	1	0	8	6	0	1	0	7	7	0	1	0	8	8	0	1	0	8	7	0	1	0	8	6	6.6	6.6	6.6	0	0.4	0	4.5	4.2	0	0.4	0	5	4.6	0	0.4	0	5	4.2	0	0.4	0	5	3.9	By matching	By matching	By matching	By MS/MS	By MS/MS	By matching	By MS/MS	By matching	By MS/MS	By MS/MS	By matching	By matching	By matching	By MS/MS	By MS/MS	By matching	By matching	By matching	By MS/MS	By MS/MS	1245000000	0	12453000	0	243610000	60172000	0	21057000	0	214540000	77147000	0	13906000	0	239980000	51840000	0	12890000	0	235430000	61992000	15183000	0	151870	0	2970800	733800	0	256790	0	2616400	940810	0	169590	0	2926600	632200	0	157190	0	2871100	756010	0	0	0	126980000	130630000	0	0	0	149660000	140150000	0	0	0	133830000	103640000	0	0	0	151960000	106680000	0	0	0	4	1	0	1	0	4	5	0	0	0	2	2	0	0	0	1	4	24				2193	1349;2170;6943;10401;12321;36849;42633;45324;51799;55742;57698	True;True;True;True;True;True;True;True;True;True;True	1347;2168;6944;10403;12324;36866;42658;45350;51838;55783;57740	16936;16937;16938;16939;16940;16941;16942;16943;16944;16945;16946;27717;27718;27719;27720;27721;27722;27723;27724;90913;90914;90915;90916;90917;90918;90919;90920;136423;136424;136425;136426;136427;136428;136429;136430;136431;136432;160285;160286;160287;160288;160289;160290;160291;160292;498688;576315;576316;576317;576318;608836;608837;608838;692681;692682;692683;745341;745342;745343;745344;745345;745346;745347;745348;771258	13357;13358;13359;13360;21847;21848;21849;21850;21851;21852;21853;21854;71972;71973;71974;107806;107807;107808;107809;126543;126544;126545;126546;395298;458249;482895;548122;589984;589985;589986;610057	13359;21849;71973;107806;126543;395298;458249;482895;548122;589986;610057
Ld1S_210217300.1	Ld1S_210217300.1	Ld1S_210217300.1	>Ld1S_210217300.1 gene:Ld1S_210217300	RNA polymerase III transcription factor (TF)IIIC subunit, putative	1	76.174	697	697	0	15.081	FC<2	-0.0183608	0.87422	FC<2	-0.0624633	0.672687	Ama Lacta_Exclusive	0	0	FC<2	0.0547395	0.621885	FC<2	0.0363787	0.713005	FC<2	0.0444949	0.702074				4	4	4	3	3	2	1	1	4	3	3	2	1	3	3	2	1	1	3	2	3	1	1	3	3	2	1	1	4	3	3	2	1	3	3	2	1	1	3	2	3	1	1	3	3	2	1	1	4	3	3	2	1	3	3	2	1	1	3	2	3	1	1	7.9	7.9	7.9	5.6	6.6	2.6	3	3	7.9	6.6	4.9	5.3	3	6.6	6.6	3.6	3	3	6.6	4.3	4.9	3	3	By MS/MS	By MS/MS	By matching	By matching	By matching	By MS/MS	By MS/MS	By MS/MS	By MS/MS	By MS/MS	By MS/MS	By MS/MS	By MS/MS	By matching	By MS/MS	By MS/MS	By MS/MS	By MS/MS	By MS/MS	By matching	674500000	47800000	46733000	30160000	11271000	12690000	72588000	58107000	59948000	21116000	9692600	45728000	54068000	23464000	14273000	12236000	42371000	46810000	44488000	10325000	10627000	24089000	1707200	1669000	1077100	402550	453200	2592400	2075300	2141000	754130	346170	1633200	1931000	838010	509740	437010	1513300	1671800	1588800	368740	379520	40589000	39173000	39979000	0	0	47805000	38876000	43662000	33788000	0	36253000	45499000	45313000	0	0	41801000	44653000	43268000	0	0	1	1	0	0	0	5	3	3	1	0	1	0	2	0	0	0	0	1	0	0	18				2194	32292;42514;50383;64171	True;True;True;True	32303;42538;50418;64214	437936;437937;437938;437939;437940;437941;437942;437943;437944;437945;437946;437947;437948;574761;574762;574763;574764;574765;574766;574767;574768;574769;675003;675004;675005;675006;675007;675008;675009;675010;859571;859572;859573;859574;859575;859576;859577;859578;859579;859580;859581;859582;859583;859584;859585;859586	348048;348049;348050;348051;348052;348053;348054;348055;348056;457052;457053;457054;457055;534222;534223;534224;680719;680720;680721;680722;680723;680724;680725;680726;680727	348049;457055;534222;680722		5616		499
Ld1S_210217800.1	Ld1S_210217800.1	Ld1S_210217800.1	>Ld1S_210217800.1 gene:Ld1S_210217800	T-complex protein 1, delta subunit, putative	1	59.636	551	551	0	323.31	FC<2	0.0251932	0.790317	FC<2	-0.515808	0.000793778	FC<2	-0.463827	0.00024157	FC<2	-0.11915	0.214478	FC<2	-0.0939572	0.305199	FC<2	-0.634958	8.90182e-05	FC<2	0.0771738	0.435181	33	33	33	21	23	24	29	25	21	22	23	28	23	21	21	23	27	23	19	21	23	26	26	21	23	24	29	25	21	22	23	28	23	21	21	23	27	23	19	21	23	26	26	21	23	24	29	25	21	22	23	28	23	21	21	23	27	23	19	21	23	26	26	65.5	65.5	65.5	51	51.4	51.9	62.4	56.6	51	53.5	48.1	59.7	52.6	51	51	47.9	60.6	53.7	48.3	47.7	46.3	53	55.4	By MS/MS	By MS/MS	By MS/MS	By MS/MS	By MS/MS	By MS/MS	By MS/MS	By MS/MS	By MS/MS	By MS/MS	By MS/MS	By MS/MS	By MS/MS	By MS/MS	By MS/MS	By MS/MS	By MS/MS	By MS/MS	By MS/MS	By MS/MS	75568000000	2991100000	3008700000	2596700000	6462600000	4954700000	3273700000	3958500000	2519000000	4543900000	4312300000	3409300000	3043600000	2404900000	5711200000	5099100000	2489300000	2653300000	2427400000	4450300000	5258100000	2042400000	80839000	81315000	70182000	174670000	133910000	88478000	106990000	68081000	122810000	116550000	92143000	82258000	64997000	154360000	137810000	67278000	71711000	65606000	120280000	142110000	3086800000	2883400000	2721400000	4792500000	3957600000	3122500000	2998600000	2640900000	3616200000	3748000000	2815100000	2964300000	2689200000	4208300000	4100900000	2751200000	2716100000	2775800000	4277600000	4140800000	25	27	23	41	30	22	23	22	37	30	22	24	23	34	31	22	24	25	27	31	543				2195	678;1083;3370;7194;7891;8371;8644;19134;19943;21522;25052;25102;26502;26547;26548;26864;28276;30632;38861;39871;40074;46785;50166;53071;54477;56356;56464;57236;59240;59241;59586;59587;62027	True;True;True;True;True;True;True;True;True;True;True;True;True;True;True;True;True;True;True;True;True;True;True;True;True;True;True;True;True;True;True;True;True	677;1081;3369;7195;7891;8371;8644;19140;19948;21526;25057;25107;26509;26554;26555;26870;28284;30643;38882;39896;40099;46813;50201;53111;54517;56398;56506;57278;59283;59284;59629;59630;62071	8698;8699;8700;8701;8702;8703;8704;8705;8706;8707;8708;8709;8710;8711;8712;8713;8714;8715;8716;8717;13728;13729;13730;13731;13732;13733;13734;13735;13736;13737;13738;44739;44740;44741;44742;44743;44744;44745;44746;44747;44748;44749;44750;94292;94293;94294;94295;94296;94297;94298;94299;94300;94301;94302;94303;94304;94305;94306;94307;94308;94309;94310;94311;103623;103624;103625;103626;103627;103628;103629;103630;103631;103632;103633;103634;103635;103636;109564;109565;109566;109567;109568;109569;109570;109571;109572;109573;109574;109575;109576;109577;109578;109579;109580;109581;109582;109583;109584;109585;113141;113142;113143;113144;113145;113146;113147;113148;113149;113150;113151;113152;113153;113154;113155;113156;113157;113158;113159;113160;253326;253327;253328;253329;253330;253331;253332;253333;253334;253335;253336;253337;253338;253339;253340;253341;253342;253343;253344;253345;253346;264641;264642;264643;264644;285982;285983;285984;285985;285986;285987;285988;285989;285990;285991;285992;285993;285994;285995;285996;285997;285998;285999;333348;333349;333350;333351;333352;333353;333354;333355;333356;333357;333358;333359;333360;333361;333362;333363;333364;333365;333366;333367;333368;333369;333370;333371;333372;333373;333374;333375;334078;334079;334080;334081;334082;334083;334084;334085;334086;334087;334088;334089;334090;334091;334092;334093;334094;334095;334096;334097;334098;334099;334100;334101;354538;354539;354540;354541;354542;354543;354544;354545;354546;354547;354548;354549;354550;354551;354552;354553;354554;354555;354556;354557;354558;354559;354560;354561;354562;354563;354564;354565;355263;355264;355265;355266;355267;355268;355269;355270;355271;355272;355273;355274;355275;355276;355277;355278;355279;355280;355281;355282;355283;355284;355285;355286;355287;355288;355289;355290;355291;355292;355293;355294;355295;355296;355297;355298;355299;355300;355301;355302;355303;355304;355305;355306;355307;355308;360122;360123;360124;360125;360126;360127;360128;360129;360130;360131;360132;360133;360134;360135;360136;360137;360138;360139;360140;360141;360142;360143;360144;360145;360146;360147;360148;360149;360150;360151;360152;360153;360154;360155;360156;360157;360158;360159;360160;360161;381361;381362;381363;381364;381365;381366;381367;381368;381369;416497;416498;416499;416500;416501;416502;416503;416504;416505;416506;416507;416508;416509;416510;416511;416512;416513;416514;416515;416516;416517;416518;416519;416520;416521;416522;416523;416524;416525;416526;416527;416528;416529;416530;416531;525401;525402;525403;525404;525405;525406;525407;525408;525409;525410;525411;525412;525413;525414;525415;525416;525417;525418;525419;525420;525421;525422;525423;525424;525425;525426;525427;525428;525429;525430;525431;525432;525433;525434;538682;538683;538684;538685;538686;538687;538688;538689;538690;538691;538692;538693;538694;538695;538696;538697;538698;538699;538700;538701;538702;538703;538704;538705;538706;538707;538708;538709;538710;538711;538712;541369;541370;541371;541372;627592;627593;627594;627595;627596;627597;627598;627599;627600;627601;627602;627603;627604;627605;627606;627607;671997;671998;671999;672000;672001;672002;672003;672004;672005;672006;672007;672008;672009;672010;672011;672012;672013;672014;672015;672016;709243;709244;709245;709246;709247;709248;709249;709250;709251;709252;709253;709254;709255;709256;709257;709258;709259;709260;709261;709262;728999;729000;753164;753165;754592;754593;754594;754595;754596;754597;754598;754599;754600;754601;754602;754603;754604;754605;754606;754607;754608;754609;754610;754611;764776;764777;764778;764779;764780;764781;764782;764783;764784;764785;764786;764787;764788;764789;764790;764791;764792;764793;792764;792765;792766;792767;792768;792769;792770;792771;792772;792773;792774;792775;792776;792777;792778;792779;792780;792781;792782;792783;792784;792785;798124;798125;798126;798127;798128;798129;798130;798131;798132;798133;798134;798135;798136;798137;798138;798139;798140;798141;798142;798143;798144;798145;798146;798147;798148;798149;798150;798151;798152;798153;798154;798155;831576;831577;831578;831579;831580;831581;831582;831583;831584;831585;831586;831587;831588;831589;831590;831591;831592;831593;831594;831595;831596;831597;831598;831599;831600;831601;831602;831603;831604;831605;831606;831607;831608	6925;6926;6927;6928;6929;6930;6931;6932;6933;6934;6935;6936;6937;6938;6939;6940;6941;6942;6943;10895;10896;10897;10898;10899;10900;10901;35448;35449;35450;35451;35452;35453;74652;74653;74654;74655;74656;74657;74658;74659;74660;74661;74662;74663;74664;74665;74666;74667;74668;81989;81990;81991;81992;81993;81994;86737;86738;86739;86740;86741;86742;86743;86744;86745;86746;86747;86748;86749;86750;86751;86752;86753;86754;86755;86756;86757;86758;86759;86760;86761;86762;86763;86764;86765;86766;86767;86768;86769;89493;89494;89495;89496;89497;89498;89499;89500;89501;89502;89503;89504;89505;89506;200651;200652;200653;200654;200655;200656;200657;200658;200659;200660;200661;200662;200663;200664;200665;209701;226438;226439;226440;226441;226442;226443;226444;226445;226446;226447;226448;226449;226450;226451;226452;226453;226454;226455;264420;264421;264422;264423;264424;264425;264426;264427;264428;264429;264430;264431;264432;264433;264434;264435;264436;264437;265021;265022;265023;265024;265025;265026;265027;265028;265029;265030;265031;265032;265033;265034;265035;265036;265037;265038;265039;265040;265041;265042;265043;265044;265045;265046;265047;265048;265049;265050;265051;265052;265053;265054;265055;281531;281532;281533;281534;281535;281536;281537;281538;281539;281540;281541;281542;281543;281544;281545;281546;281547;281548;281549;281550;281551;281552;281553;281554;281555;281556;281557;281558;281559;281560;281561;281562;281563;281564;281565;281566;281567;282224;282225;282226;282227;282228;282229;282230;282231;282232;282233;282234;282235;282236;282237;282238;282239;282240;282241;282242;282243;282244;282245;282246;282247;282248;282249;282250;282251;282252;282253;282254;282255;282256;282257;282258;282259;282260;286271;286272;286273;286274;286275;286276;286277;286278;286279;286280;286281;286282;286283;286284;286285;286286;286287;286288;286289;286290;286291;286292;286293;286294;286295;286296;286297;286298;286299;286300;286301;286302;286303;286304;286305;286306;303818;303819;303820;303821;303822;303823;303824;331043;331044;331045;331046;331047;331048;331049;331050;331051;331052;331053;331054;331055;331056;331057;331058;331059;331060;331061;331062;331063;331064;331065;331066;331067;331068;331069;331070;331071;331072;416692;416693;416694;416695;416696;416697;416698;416699;416700;416701;416702;416703;416704;416705;416706;427735;427736;427737;427738;427739;427740;427741;427742;427743;427744;427745;427746;427747;427748;427749;427750;427751;427752;427753;427754;427755;427756;427757;427758;427759;427760;427761;427762;427763;427764;427765;427766;429847;496730;496731;496732;496733;496734;496735;496736;496737;496738;496739;496740;531717;531718;531719;531720;531721;531722;531723;531724;531725;531726;531727;531728;531729;531730;561287;561288;561289;561290;561291;561292;561293;561294;561295;561296;561297;561298;561299;561300;561301;561302;561303;561304;561305;561306;561307;561308;561309;561310;561311;561312;561313;561314;561315;561316;561317;561318;561319;576947;576948;596093;597138;597139;597140;597141;597142;597143;597144;597145;597146;597147;597148;597149;597150;597151;597152;597153;597154;605114;605115;605116;605117;605118;605119;605120;605121;605122;605123;605124;605125;605126;605127;605128;605129;605130;605131;605132;605133;605134;605135;605136;605137;605138;605139;627824;627825;627826;627827;627828;627829;627830;627831;627832;627833;627834;627835;627836;627837;627838;627839;627840;627841;627842;627843;627844;627845;627846;627847;627848;627849;627850;627851;632118;632119;632120;632121;632122;632123;632124;632125;632126;632127;632128;632129;632130;632131;632132;632133;632134;632135;632136;632137;632138;632139;632140;632141;632142;632143;632144;632145;632146;658562;658563;658564;658565;658566;658567;658568;658569;658570;658571;658572;658573;658574;658575;658576;658577;658578;658579;658580;658581;658582;658583;658584;658585;658586;658587;658588;658589	6927;10896;35449;74660;81994;86737;89495;200659;209701;226442;264437;265043;281534;282225;282245;286278;303820;331062;416693;427759;429847;496738;531720;561313;576947;596093;597143;605114;627850;627851;632139;632146;658578		5617;5618;5619;5620;5621;5622;5623;5624;5625;5626;5627;5628;5629;5630		90;151;186;226;261;273;324;344;377;407;482;538;539;548
Ld1S_210217900.1	Ld1S_210217900.1	Ld1S_210217900.1	>Ld1S_210217900.1 gene:Ld1S_210217900	cell division protein kinase 2	1	34.431	301	301	0	55.29	FC<2	-0.126532	0.445979	FC<2	0.179515	0.259925	FC<2	0.446191	0.0015381	FC<2	-0.297291	0.0726238	FC<2	-0.423823	0.00152166	FC<2	-0.117776	0.173172	FC<2	0.140144	0.129328	9	9	9	6	8	6	8	5	6	7	7	7	7	6	7	6	6	6	6	8	6	8	5	6	8	6	8	5	6	7	7	7	7	6	7	6	6	6	6	8	6	8	5	6	8	6	8	5	6	7	7	7	7	6	7	6	6	6	6	8	6	8	5	29.6	29.6	29.6	22.9	29.2	18.9	23.3	12.6	18.9	21.6	21.6	17.9	20.6	18.9	17.9	15.3	15.3	17.9	15.3	29.2	15.3	23.3	12.6	By MS/MS	By MS/MS	By MS/MS	By MS/MS	By MS/MS	By MS/MS	By MS/MS	By MS/MS	By MS/MS	By MS/MS	By MS/MS	By MS/MS	By MS/MS	By MS/MS	By MS/MS	By MS/MS	By MS/MS	By MS/MS	By MS/MS	By MS/MS	6155400000	211430000	387970000	263340000	362930000	155720000	218030000	413720000	282930000	246290000	264180000	332460000	412770000	279300000	310900000	297940000	365350000	454390000	257860000	399690000	238250000	410360000	14095000	25865000	17556000	24195000	10381000	14535000	27582000	18862000	16419000	17612000	22164000	27518000	18620000	20727000	19863000	24357000	30292000	17190000	26646000	15883000	225340000	287840000	257070000	258410000	232100000	321020000	369880000	260190000	293850000	250460000	325470000	362180000	250010000	274950000	274540000	392010000	339940000	242050000	268740000	238370000	6	6	4	6	5	5	6	6	7	7	8	7	6	6	6	6	7	8	7	6	125				2196	9800;16904;25615;27315;31934;40047;47984;47985;64831	True;True;True;True;True;True;True;True;True	9801;16910;25621;27321;31945;40072;48014;48015;64873	128639;128640;128641;128642;128643;128644;128645;128646;128647;128648;128649;128650;128651;128652;128653;128654;128655;128656;128657;128658;128659;128660;128661;128662;128663;128664;128665;128666;128667;128668;128669;128670;128671;128672;128673;128674;128675;128676;128677;128678;223443;223444;223445;223446;223447;223448;223449;223450;223451;223452;223453;223454;223455;223456;341105;341106;341107;341108;341109;341110;341111;341112;341113;341114;341115;341116;341117;341118;341119;341120;341121;341122;341123;366340;366341;366342;366343;366344;366345;366346;432825;432826;432827;432828;432829;432830;432831;432832;432833;432834;432835;432836;432837;432838;432839;432840;432841;432842;541086;541087;541088;541089;541090;541091;541092;541093;642424;642425;642426;642427;642428;642429;642430;642431;642432;642433;642434;642435;642436;642437;642438;642439;642440;642441;642442;642443;642444;642445;642446;642447;642448;642449;642450;642451;642452;642453;642454;642455;642456;642457;642458;642459;642460;642461;642462;642463;868938;868939;868940;868941;868942;868943;868944;868945;868946;868947	101596;101597;101598;101599;101600;101601;101602;101603;101604;101605;101606;101607;101608;101609;101610;101611;101612;101613;101614;101615;101616;101617;101618;101619;101620;101621;101622;101623;101624;101625;101626;101627;101628;101629;101630;101631;101632;101633;101634;176756;176757;176758;176759;176760;176761;176762;176763;176764;176765;176766;176767;270694;270695;270696;270697;270698;270699;270700;270701;270702;270703;270704;270705;270706;270707;270708;270709;270710;291424;291425;291426;291427;291428;291429;291430;343844;343845;343846;343847;343848;343849;343850;343851;343852;343853;343854;343855;343856;343857;343858;343859;343860;343861;429666;429667;508442;508443;508444;508445;508446;508447;508448;508449;508450;508451;508452;508453;508454;508455;508456;508457;508458;508459;508460;508461;508462;508463;508464;508465;508466;508467;508468;688322;688323;688324;688325;688326;688327;688328	101623;176762;270700;291430;343854;429667;508451;508466;688325		5631;5632		108;213
Ld1S_210218100.1;Ld1S_210218000.1	Ld1S_210218100.1;Ld1S_210218000.1	Ld1S_210218100.1	>Ld1S_210218100.1 gene:Ld1S_210218100;>Ld1S_210218000.1 gene:Ld1S_210218000	40S ribosomal protein S23, putative	2	15.935	143	143;143	0	135.13																						8	8	8	7	7	7	7	6	6	6	7	8	6	6	6	6	7	6	6	6	8	7	6	7	7	7	7	6	6	6	7	8	6	6	6	6	7	6	6	6	8	7	6	7	7	7	7	6	6	6	7	8	6	6	6	6	7	6	6	6	8	7	6	53.8	53.8	53.8	53.1	53.8	53.1	53.1	48.3	45.5	48.3	53.1	53.8	48.3	52.4	48.3	52.4	53.1	48.3	52.4	48.3	53.8	53.1	48.3	By MS/MS	By MS/MS	By MS/MS	By MS/MS	By MS/MS	By MS/MS	By MS/MS	By MS/MS	By MS/MS	By MS/MS	By MS/MS	By MS/MS	By MS/MS	By MS/MS	By MS/MS	By MS/MS	By MS/MS	By MS/MS	By MS/MS	By MS/MS	132760000000	3755200000	3735100000	4582300000	13607000000	9896500000	4737500000	7836400000	3264900000	7963100000	6212600000	5983600000	3826500000	2677500000	13077000000	5418500000	5007400000	6719000000	5467800000	7580200000	11412000000	18966000000	536460000	533590000	654610000	1943800000	1413800000	676780000	1119500000	466410000	1137600000	887520000	854800000	546650000	382490000	1868100000	774080000	715350000	959850000	781120000	1082900000	1630200000	5742500000	5228600000	3223700000	8436800000	6851600000	7100900000	6255700000	3937400000	7374400000	7012100000	6068100000	5681100000	4301500000	7761700000	6278800000	6031700000	5441100000	4035700000	7138600000	6823400000	10	8	8	10	10	7	9	8	10	10	9	9	8	10	9	8	9	9	10	8	179				2197	3148;5046;25872;28120;43710;44615;48407;61563	True;True;True;True;True;True;True;True	3146;5046;25878;28128;43735;44640;48437;61607	41095;41096;41097;41098;41099;41100;41101;41102;41103;41104;41105;41106;67007;67008;67009;67010;67011;67012;67013;67014;67015;67016;67017;67018;67019;67020;67021;67022;67023;67024;67025;67026;67027;67028;67029;67030;67031;67032;67033;67034;67035;67036;67037;345125;345126;345127;345128;345129;345130;345131;345132;345133;345134;345135;345136;345137;345138;345139;345140;345141;345142;345143;345144;345145;378761;378762;378763;378764;378765;378766;378767;378768;378769;378770;378771;378772;378773;378774;378775;378776;378777;378778;378779;378780;378781;378782;378783;378784;378785;378786;589252;589253;589254;589255;589256;589257;589258;589259;589260;589261;589262;589263;589264;589265;589266;589267;589268;589269;589270;589271;589272;599662;599663;599664;647640;647641;647642;647643;647644;647645;647646;647647;647648;647649;647650;647651;647652;647653;647654;647655;647656;647657;647658;647659;647660;647661;647662;647663;647664;647665;647666;647667;647668;647669;647670;647671;647672;647673;647674;647675;647676;647677;647678;647679;825637;825638;825639;825640;825641;825642;825643;825644;825645;825646;825647;825648;825649;825650;825651;825652;825653;825654;825655;825656;825657;825658;825659;825660;825661;825662;825663;825664;825665;825666	32463;32464;32465;53190;53191;53192;53193;53194;53195;53196;53197;53198;53199;53200;53201;53202;53203;53204;53205;53206;53207;53208;53209;53210;53211;53212;53213;274028;274029;274030;274031;274032;274033;274034;274035;274036;274037;274038;274039;274040;274041;274042;274043;274044;274045;274046;274047;301784;301785;301786;301787;301788;301789;301790;301791;301792;301793;301794;301795;301796;301797;301798;301799;468267;468268;468269;468270;468271;468272;468273;468274;468275;468276;468277;468278;468279;468280;468281;468282;468283;468284;468285;476173;476174;476175;512526;512527;512528;512529;512530;512531;512532;512533;512534;512535;512536;512537;512538;512539;512540;512541;512542;512543;512544;512545;512546;512547;512548;512549;512550;512551;512552;512553;512554;512555;512556;512557;512558;512559;512560;512561;512562;512563;512564;512565;512566;512567;512568;512569;512570;512571;512572;512573;512574;512575;512576;653885;653886;653887;653888;653889;653890;653891;653892;653893;653894;653895;653896;653897;653898;653899;653900;653901;653902;653903;653904;653905;653906;653907;653908;653909;653910;653911;653912;653913;653914;653915;653916;653917;653918;653919;653920;653921;653922;653923;653924;653925;653926;653927;653928;653929;653930;653931	32464;53195;274040;301794;468276;476174;512543;653907
Ld1S_210218200.1	Ld1S_210218200.1	Ld1S_210218200.1	>Ld1S_210218200.1 gene:Ld1S_210218200	60S ribosomal protein L9, putative	1	21.529	190	190	0.0070875	1.4328																						17	1	1	11	11	10	12	11	10	12	10	13	13	11	13	9	11	13	12	12	10	12	11	0	1	0	0	0	0	1	0	0	0	0	1	0	0	0	0	1	0	0	0	0	1	0	0	0	0	1	0	0	0	0	1	0	0	0	0	1	0	0	0	76.8	3.7	3.7	48.9	56.3	48.9	63.2	59.5	48.9	56.3	48.9	59.5	59.5	48.9	52.6	48.9	59.5	65.8	48.9	52.6	52.6	55.3	50	By matching	By MS/MS	By matching	By matching	By matching	By matching	By MS/MS	By matching	By matching	By matching	By matching	By matching	By matching	By matching	By matching	By matching	By matching	By matching	By matching	By matching	476510000	0	131360000	0	0	0	0	117120000	0	0	0	0	106020000	0	0	0	0	122010000	0	0	0	43320000	0	11942000	0	0	0	0	10647000	0	0	0	0	9638500	0	0	0	0	11092000	0	0	0	0	0	0	0	0	0	0	0	0	0	0	0	0	0	0	0	123530000	0	0	0	0	0	0	0	0	0	0	0	0	0	0	0	0	0	0	0	0	0	0	0	0				2198	3173;8116;8804;9944;11496;16838;26724;28444;29868;40294;43546;46087;49379;55000;59305;61611;61612	False;False;False;False;False;False;False;False;False;False;False;False;False;True;False;False;False	3171;8116;8804;9945;11499;16844;26730;28452;29877;40319;43571;46114;49412;55041;59348;61655;61656	41399;41400;41401;41402;41403;41404;41405;41406;41407;41408;41409;41410;41411;41412;41413;41414;41415;41416;41417;41418;41419;41420;41421;41422;41423;41424;41425;41426;41427;41428;41429;41430;41431;41432;41433;41434;41435;41436;41437;41438;41439;41440;41441;41442;41443;41444;41445;41446;41447;41448;41449;41450;41451;41452;41453;41454;41455;41456;41457;41458;41459;41460;41461;41462;41463;41464;41465;41466;41467;41468;41469;41470;41471;41472;41473;41474;41475;106433;106434;106435;106436;106437;106438;115054;115055;115056;115057;115058;115059;115060;130590;130591;130592;130593;130594;130595;130596;130597;130598;130599;130600;130601;130602;130603;130604;130605;130606;130607;130608;130609;130610;130611;130612;130613;130614;130615;130616;130617;130618;130619;130620;130621;130622;130623;130624;130625;130626;130627;130628;130629;130630;130631;130632;130633;130634;130635;130636;130637;130638;130639;130640;130641;130642;130643;130644;130645;130646;130647;130648;130649;130650;130651;130652;130653;130654;150211;150212;150213;222456;222457;222458;222459;222460;222461;222462;222463;222464;222465;222466;222467;222468;222469;222470;222471;222472;222473;222474;222475;222476;222477;357979;357980;357981;357982;357983;357984;357985;357986;357987;357988;357989;357990;357991;357992;357993;357994;357995;357996;357997;383585;383586;383587;383588;383589;383590;383591;383592;383593;383594;383595;383596;383597;383598;383599;383600;383601;383602;383603;383604;383605;383606;383607;383608;383609;383610;383611;383612;383613;383614;383615;383616;383617;383618;383619;383620;383621;383622;383623;383624;383625;383626;383627;383628;383629;383630;383631;383632;383633;383634;383635;383636;383637;383638;383639;383640;383641;383642;383643;383644;383645;383646;383647;383648;383649;383650;383651;383652;383653;383654;406055;406056;406057;544160;587199;587200;587201;587202;587203;587204;587205;587206;587207;587208;618447;618448;618449;618450;618451;618452;618453;618454;618455;618456;618457;618458;618459;618460;618461;618462;618463;618464;618465;618466;618467;618468;618469;618470;618471;618472;618473;618474;618475;618476;618477;618478;618479;618480;618481;618482;618483;618484;618485;618486;661461;661462;661463;661464;661465;661466;661467;661468;661469;661470;661471;661472;661473;661474;661475;661476;661477;661478;661479;661480;736112;736113;736114;736115;793974;793975;793976;793977;793978;793979;793980;793981;793982;793983;793984;793985;793986;793987;793988;793989;793990;793991;793992;793993;793994;793995;793996;793997;793998;793999;794000;794001;794002;794003;794004;794005;794006;794007;794008;794009;794010;794011;794012;794013;794014;794015;794016;794017;794018;794019;794020;794021;794022;794023;794024;794025;794026;794027;794028;794029;794030;794031;794032;794033;794034;794035;794036;794037;794038;794039;826184;826185;826186;826187;826188;826189;826190;826191;826192;826193;826194;826195;826196;826197;826198;826199;826200;826201;826202;826203;826204;826205;826206;826207;826208;826209;826210;826211;826212;826213;826214;826215;826216;826217;826218;826219;826220;826221;826222;826223;826224;826225;826226;826227;826228;826229;826230;826231;826232;826233;826234;826235;826236;826237;826238;826239;826240;826241;826242;826243;826244;826245;826246;826247;826248;826249;826250;826251;826252;826253;826254;826255;826256;826257;826258;826259;826260;826261;826262;826263	32704;32705;32706;32707;32708;32709;32710;32711;32712;32713;32714;32715;32716;32717;32718;32719;32720;32721;32722;32723;32724;32725;32726;32727;32728;32729;32730;32731;32732;32733;32734;32735;32736;32737;32738;32739;32740;32741;32742;32743;32744;32745;32746;32747;32748;32749;32750;32751;32752;32753;32754;32755;32756;32757;32758;32759;32760;32761;32762;32763;32764;32765;32766;32767;32768;32769;32770;32771;32772;32773;32774;84281;84282;91045;91046;91047;91048;91049;91050;103290;103291;103292;103293;103294;103295;103296;103297;103298;103299;103300;103301;103302;103303;103304;103305;103306;103307;103308;103309;103310;103311;103312;103313;103314;103315;103316;103317;103318;103319;103320;103321;103322;103323;103324;103325;103326;103327;103328;103329;103330;103331;103332;103333;103334;103335;103336;103337;103338;103339;103340;103341;103342;103343;103344;103345;103346;103347;103348;103349;103350;103351;103352;103353;103354;103355;103356;103357;103358;103359;103360;103361;103362;103363;103364;103365;103366;103367;103368;103369;103370;103371;103372;103373;103374;103375;103376;103377;103378;103379;103380;103381;103382;103383;103384;103385;103386;103387;103388;103389;103390;103391;103392;103393;103394;103395;103396;103397;118617;118618;175851;175852;175853;175854;175855;175856;175857;175858;175859;175860;175861;175862;175863;175864;175865;175866;175867;175868;175869;175870;175871;175872;175873;175874;175875;175876;175877;175878;175879;175880;175881;175882;175883;175884;175885;175886;175887;175888;175889;175890;175891;175892;175893;284515;284516;284517;284518;284519;284520;284521;284522;284523;284524;305530;305531;305532;305533;305534;305535;305536;305537;305538;305539;305540;305541;305542;305543;305544;305545;305546;305547;305548;305549;305550;305551;305552;305553;305554;305555;305556;305557;305558;305559;305560;305561;305562;305563;305564;305565;305566;305567;305568;305569;305570;305571;305572;305573;305574;305575;305576;305577;305578;305579;305580;305581;305582;305583;305584;305585;305586;305587;305588;305589;305590;305591;305592;305593;305594;305595;305596;305597;305598;305599;305600;305601;305602;323213;323214;323215;432158;466673;466674;466675;466676;466677;466678;466679;466680;466681;490025;490026;490027;490028;490029;490030;490031;490032;490033;490034;490035;490036;490037;490038;490039;490040;490041;490042;490043;490044;490045;490046;490047;490048;490049;490050;490051;523231;523232;523233;523234;523235;523236;523237;523238;582713;582714;628837;628838;628839;628840;628841;628842;628843;628844;628845;628846;628847;628848;628849;628850;628851;628852;628853;628854;628855;628856;628857;628858;628859;628860;628861;628862;628863;628864;628865;628866;628867;628868;628869;628870;628871;628872;628873;628874;628875;628876;628877;628878;628879;628880;628881;628882;628883;628884;628885;628886;628887;628888;628889;628890;628891;628892;628893;628894;628895;628896;628897;628898;628899;628900;628901;628902;628903;628904;628905;628906;628907;628908;628909;628910;628911;628912;628913;628914;628915;628916;628917;628918;628919;628920;628921;628922;628923;628924;628925;628926;628927;628928;628929;628930;628931;628932;628933;628934;628935;628936;628937;628938;628939;628940;628941;628942;628943;628944;628945;628946;628947;628948;628949;628950;628951;628952;628953;628954;628955;628956;628957;628958;628959;628960;628961;628962;654342;654343;654344;654345;654346;654347;654348;654349;654350;654351;654352;654353;654354;654355;654356;654357;654358;654359;654360;654361;654362;654363;654364;654365;654366;654367;654368;654369;654370;654371;654372;654373;654374;654375;654376;654377;654378;654379;654380;654381;654382;654383;654384;654385;654386;654387;654388;654389;654390;654391;654392;654393;654394;654395;654396;654397;654398;654399;654400;654401;654402;654403;654404;654405;654406;654407;654408;654409;654410;654411;654412;654413;654414;654415;654416;654417;654418;654419;654420;654421;654422;654423;654424;654425;654426;654427	32720;84281;91048;103296;118618;175854;284522;305599;323213;432158;466675;490049;523235;582714;628919;654382;654417		5633;5634;5635		79;163;189
Ld1S_210218300.1	Ld1S_210218300.1	Ld1S_210218300.1	>Ld1S_210218300.1 gene:Ld1S_210218300	kinesin, putative	1	231.12	2128	2128	0	113.2	FC<2	-0.858333	0.0176062	pro>ama 18h	-2.13863	1.64251e-05	pro Lacta>Ama Lacta	-2.95658	1.89601e-06	ama 18h_Exclusive	0	0	Ama Lacta_Exclusive	0	0	pro_Exclusive	0	0	pro Lacta>pro	-1.33366	0.00330539	28	28	28	0	0	0	9	21	2	4	0	9	19	2	2	0	10	21	4	3	0	8	21	0	0	0	9	21	2	4	0	9	19	2	2	0	10	21	4	3	0	8	21	0	0	0	9	21	2	4	0	9	19	2	2	0	10	21	4	3	0	8	21	17.2	17.2	17.2	0	0	0	6	12.6	1.2	2.3	0	6.4	12	1.6	1.3	0	6.5	12.6	2.6	1.7	0	4.7	13.5	By matching	By matching	By matching	By MS/MS	By MS/MS	By MS/MS	By MS/MS	By matching	By MS/MS	By MS/MS	By MS/MS	By MS/MS	By matching	By MS/MS	By MS/MS	By MS/MS	By MS/MS	By matching	By MS/MS	By MS/MS	2221700000	0	0	0	147830000	334570000	16512000	33285000	0	157470000	397130000	13216000	14414000	0	157810000	356990000	33503000	9566900	0	81665000	467690000	20197000	0	0	0	1343900	3041500	150110	302590	0	1431500	3610300	120150	131040	0	1434700	3245400	304570	86972	0	742410	4251700	0	0	0	87151000	259930000	30696000	49828000	0	181840000	552980000	19368000	42119000	0	137590000	235450000	33638000	31823000	0	86261000	224280000	0	0	0	4	16	1	3	0	7	16	2	1	0	6	17	1	2	0	4	17	97				2199	356;453;6614;9147;14077;14268;14657;14989;15058;17405;24353;30159;33239;35743;40132;41008;41565;45353;48609;48686;52639;53241;54316;54379;55665;57632;63201;66173	True;True;True;True;True;True;True;True;True;True;True;True;True;True;True;True;True;True;True;True;True;True;True;True;True;True;True;True	355;452;6615;9147;14081;14272;14661;14993;15062;17411;24359;30169;33250;35759;40157;41032;41589;45379;48640;48717;52679;53281;54356;54419;55706;57674;63244;66217	4544;5621;5622;5623;5624;5625;5626;5627;5628;5629;5630;5631;86823;86824;86825;86826;86827;86828;119425;119426;185004;185005;185006;185007;185008;185009;187333;187334;187335;187336;187337;187338;187339;187340;187341;187342;187343;187344;187345;192074;192075;192076;192077;192078;192079;196336;196337;196338;196339;196340;196341;196342;196343;196344;196345;197205;197206;230293;230294;230295;230296;230297;230298;230299;230300;323621;323622;323623;323624;410301;410302;410303;410304;451552;451553;451554;484972;484973;542165;542166;542167;542168;542169;542170;542171;542172;554727;554728;554729;554730;554731;562250;562251;562252;562253;562254;562255;562256;562257;609309;650291;651398;651399;651400;651401;651402;651403;703806;703807;703808;703809;711436;711437;711438;726880;726881;726882;727732;727733;744343;744344;744345;744346;744347;744348;744349;744350;770328;770329;770330;770331;770332;770333;770334;770335;847196;847197;847198;888347;888348;888349;888350;888351;888352;888353;888354;888355;888356;888357;888358	3595;4447;4448;4449;4450;4451;4452;4453;4454;68767;68768;68769;68770;94324;146281;146282;146283;146284;146285;148173;148174;148175;148176;148177;148178;148179;148180;148181;148182;148183;148184;151717;151718;151719;151720;155043;155044;155045;155046;155047;155048;155049;155050;155051;155838;155839;182552;182553;182554;182555;182556;256478;256479;326409;326410;326411;326412;358760;358761;358762;385036;430508;430509;430510;430511;430512;430513;430514;440590;440591;440592;446737;446738;446739;446740;446741;446742;483279;514618;515461;515462;515463;515464;556999;557000;563002;575409;575410;575411;576009;589184;589185;589186;589187;589188;609372;609373;609374;609375;609376;609377;609378;609379;671163;671164;671165;703911;703912;703913;703914	3595;4453;68767;94324;146284;148179;151717;155047;155838;182554;256478;326412;358760;385036;430514;440591;446739;483279;514618;515463;557000;563002;575409;576009;589185;609376;671165;703913		5636;5637;5638;5639;5640		92;302;657;1600;1632
Ld1S_210218400.1	Ld1S_210218400.1	Ld1S_210218400.1	>Ld1S_210218400.1 gene:Ld1S_210218400	hypothetical protein, conserved	1	86.021	825	825	0.0048189	1.623																						1	1	1	0	1	1	0	0	0	1	1	0	0	1	0	1	0	0	1	1	1	0	0	0	1	1	0	0	0	1	1	0	0	1	0	1	0	0	1	1	1	0	0	0	1	1	0	0	0	1	1	0	0	1	0	1	0	0	1	1	1	0	0	1	1	1	0	1	1	0	0	0	1	1	0	0	1	0	1	0	0	1	1	1	0	0	By matching	By MS/MS	By MS/MS	By matching	By matching	By matching	By matching	By MS/MS	By matching	By matching	By matching	By matching	By matching	By matching	By matching	By MS/MS	By MS/MS	By matching	By matching	By matching	53056000	0	3931000	4540500	0	0	0	6590300	6691600	0	0	6697900	0	6358200	0	0	5523500	5299100	7423300	0	0	1894800	0	140390	162160	0	0	0	235370	238990	0	0	239210	0	227080	0	0	197270	189250	265120	0	0	0	0	0	0	0	0	0	0	0	0	0	0	0	0	0	0	0	7517000	0	0	0	1	1	0	0	0	0	1	0	0	0	0	0	0	0	1	1	0	0	0	5				2200	42247	True	42271	571786;571787;571788;571789;571790;571791;571792;571793;571794	454930;454931;454932;454933;454934	454934
Ld1S_210218500.1	Ld1S_210218500.1	Ld1S_210218500.1	>Ld1S_210218500.1 gene:Ld1S_210218500	dynein arm light chain, putative	1	32.986	294	294	0	28.385				pro_Exclusive	0	0	pro Lacta_Exclusive	0	0							pro_Exclusive	0	0	FC<2	0.107626	0.282987	12	12	12	1	1	1	8	7	1	1	0	9	8	1	1	0	7	8	1	1	0	5	7	1	1	1	8	7	1	1	0	9	8	1	1	0	7	8	1	1	0	5	7	1	1	1	8	7	1	1	0	9	8	1	1	0	7	8	1	1	0	5	7	53.1	53.1	53.1	3.7	3.7	3.4	32.7	37.8	3.7	3.7	0	37.1	41.5	3.7	3.7	0	29.3	41.5	3.7	3.7	0	18	37.8	By MS/MS	By MS/MS	By MS/MS	By MS/MS	By MS/MS	By matching	By matching	By matching	By MS/MS	By MS/MS	By matching	By matching	By matching	By MS/MS	By MS/MS	By matching	By matching	By matching	By MS/MS	By MS/MS	2659900000	40377000	42839000	2449600	425500000	261810000	52059000	66165000	0	310790000	256920000	40456000	36801000	0	448730000	243390000	38415000	34516000	0	109890000	248790000	126660000	1922700	2039900	116650	20262000	12467000	2479000	3150700	0	14799000	12234000	1926500	1752400	0	21368000	11590000	1829300	1643600	0	5233000	11847000	0	0	0	251420000	246850000	0	0	0	250350000	254470000	0	0	0	306560000	232160000	0	0	0	238100000	233760000	1	1	0	4	2	0	0	0	3	4	0	0	0	3	3	0	0	0	3	2	26				2201	10895;20388;25030;25317;25318;25373;29525;44550;44692;49678;62379;64011	True;True;True;True;True;True;True;True;True;True;True;True	10897;20393;25035;25322;25323;25379;29534;44575;44717;49712;62423;64054	142620;271261;271262;271263;271264;271265;271266;333064;333065;333066;333067;333068;333069;333070;333071;337022;337023;337024;337025;337026;337027;337028;337029;337030;337031;337032;337033;337825;337826;337827;337828;337829;337830;337831;337832;337833;337834;337835;337836;400526;400527;400528;598886;598887;598888;598889;598890;600598;600599;600600;600601;665495;665496;665497;665498;665499;665500;665501;836524;836525;836526;836527;836528;836529;836530;836531;857383;857384;857385;857386;857387;857388;857389;857390	112526;214777;214778;214779;264121;264122;264123;267462;267463;267464;267465;267466;267467;267468;267469;268089;268090;268091;318908;475579;475580;475581;476890;526434;526435;662410;662411;662412;662413;662414;679082;679083	112526;214778;264121;267463;267464;268090;318908;475580;476890;526434;662411;679082		5641		226
Ld1S_210218600.1	Ld1S_210218600.1	Ld1S_210218600.1	>Ld1S_210218600.1 gene:Ld1S_210218600	epsilon tubulin, putative	1	51.859	470	470	0	7.9366																						2	2	2	0	1	1	0	0	0	2	1	0	0	0	2	1	0	0	0	1	1	0	0	0	1	1	0	0	0	2	1	0	0	0	2	1	0	0	0	1	1	0	0	0	1	1	0	0	0	2	1	0	0	0	2	1	0	0	0	1	1	0	0	9.1	9.1	9.1	0	4.3	4.9	0	0	0	9.1	4.9	0	0	0	9.1	4.9	0	0	0	4.3	4.9	0	0	By matching	By MS/MS	By MS/MS	By matching	By matching	By matching	By MS/MS	By MS/MS	By matching	By matching	By matching	By MS/MS	By MS/MS	By matching	By matching	By matching	By matching	By matching	By matching	By matching	111100000	0	12992000	7825300	0	0	0	27433000	12156000	0	0	0	22997000	11973000	0	0	0	7714400	8013900	0	0	4273200	0	499690	300970	0	0	0	1055100	467530	0	0	0	884490	460500	0	0	0	296710	308230	0	0	0	0	0	0	0	0	0	0	0	0	0	22592000	0	0	0	0	0	0	0	0	0	0	1	0	0	0	1	1	0	0	0	1	1	0	0	0	0	0	0	0	5				2202	48807;54806	True;True	48838;54847	653331;653332;653333;653334;653335;653336;733399;733400;733401;733402	516951;516952;516953;516954;516955;580452	516951;580452
Ld1S_210218800.1	Ld1S_210218800.1	Ld1S_210218800.1	>Ld1S_210218800.1 gene:Ld1S_210218800	hypothetical protein, conserved	1	16.724	142	142	0	132.45	FC<2	-0.151296	0.245623	ama 18h>pro	2.16538	9.79636e-08	Ama Lacta>pro Lacta	2.16145	1.11254e-07	FC<2	0.62659	0.00345675	FC<2	0.475294	0.00972488	ama>pro	2.79197	2.72851e-08	FC<2	-0.155229	0.401365	6	6	6	5	5	6	3	4	5	4	6	2	3	5	5	6	3	3	4	4	5	2	3	5	5	6	3	4	5	4	6	2	3	5	5	6	3	3	4	4	5	2	3	5	5	6	3	4	5	4	6	2	3	5	5	6	3	3	4	4	5	2	3	48.6	48.6	48.6	43.7	43.7	48.6	23.9	43	43.7	43.7	48.6	12	31	43.7	43.7	48.6	23.9	31	43	43.7	47.9	12	31	By MS/MS	By MS/MS	By MS/MS	By MS/MS	By MS/MS	By MS/MS	By MS/MS	By MS/MS	By matching	By MS/MS	By MS/MS	By MS/MS	By MS/MS	By MS/MS	By MS/MS	By MS/MS	By MS/MS	By MS/MS	By MS/MS	By MS/MS	5805000000	274760000	314900000	380140000	40328000	78349000	420630000	325360000	604410000	26222000	72874000	564850000	478850000	884360000	24337000	66674000	313650000	395640000	455010000	20665000	63020000	1161000000	54953000	62981000	76028000	8065600	15670000	84125000	65072000	120880000	5244400	14575000	112970000	95769000	176870000	4867400	13335000	62729000	79129000	91002000	4133000	12604000	262310000	357340000	393720000	89843000	81325000	356070000	338070000	589780000	79833000	108950000	361200000	370080000	625780000	68204000	78641000	358630000	411660000	473080000	61079000	65945000	3	4	5	2	2	5	4	5	0	2	4	4	6	1	2	4	4	8	0	1	66				2203	9227;35792;42623;46028;65379;66082	True;True;True;True;True;True	9227;35809;42647;46055;65423;66127	120803;120804;120805;120806;120807;120808;120809;120810;120811;120812;120813;120814;120815;120816;120817;120818;120819;120820;120821;120822;120823;120824;120825;120826;120827;120828;120829;120830;485506;485507;485508;485509;485510;485511;485512;485513;485514;485515;485516;485517;485518;485519;485520;485521;485522;485523;485524;485525;485526;485527;485528;485529;485530;485531;485532;485533;576172;576173;576174;576175;576176;576177;576178;576179;576180;576181;576182;576183;576184;576185;576186;576187;576188;617738;617739;617740;617741;617742;617743;617744;617745;617746;617747;876914;876915;876916;876917;876918;876919;876920;876921;876922;876923;876924;876925;876926;876927;876928;876929;876930;876931;876932;876933;887175;887176;887177;887178	95469;95470;95471;95472;95473;95474;95475;95476;95477;95478;95479;95480;95481;95482;95483;95484;95485;385384;385385;385386;385387;385388;385389;385390;385391;385392;385393;385394;385395;385396;385397;458124;458125;458126;458127;458128;458129;458130;458131;458132;458133;458134;458135;458136;458137;458138;458139;458140;489528;489529;489530;489531;489532;489533;489534;694817;694818;694819;694820;694821;694822;694823;694824;694825;694826;694827;694828;694829;694830;694831;702944;702945	95469;385395;458127;489532;694818;702944		5642		68
Ld1S_210218900.1	Ld1S_210218900.1	Ld1S_210218900.1	>Ld1S_210218900.1 gene:Ld1S_210218900	intraflagellar transport protein 172, putative	1	199.91	1800	1800	0	323.31	FC<2	-0.146272	0.105364	pro>ama 18h	-1.14592	1.41825e-07	FC<2	-0.932022	1.51853e-06	FC<2	0.295857	0.00523977	FC<2	0.149585	0.11286	FC<2	-0.850065	1.89163e-06	FC<2	0.0676286	0.456567	68	68	68	29	35	36	49	54	31	34	35	57	55	35	36	41	56	60	31	34	33	49	53	29	35	36	49	54	31	34	35	57	55	35	36	41	56	60	31	34	33	49	53	29	35	36	49	54	31	34	35	57	55	35	36	41	56	60	31	34	33	49	53	46.9	46.9	46.9	20	25.8	27.4	32.7	37.5	21.2	24.9	26.2	40.1	36.9	25.2	27	32.7	39.4	41.3	22.7	24.3	25	35.8	39.2	By MS/MS	By MS/MS	By MS/MS	By MS/MS	By MS/MS	By MS/MS	By MS/MS	By MS/MS	By MS/MS	By MS/MS	By MS/MS	By MS/MS	By MS/MS	By MS/MS	By MS/MS	By MS/MS	By MS/MS	By MS/MS	By MS/MS	By MS/MS	40206000000	1129300000	1260200000	1192100000	3500500000	2762500000	829200000	1515400000	1129900000	3783000000	3187200000	1069400000	961080000	1483100000	3962400000	3131100000	735640000	1055600000	1239000000	2789600000	3489600000	398080000	11181000	12477000	11803000	34659000	27351000	8209900	15004000	11187000	37455000	31556000	10588000	9515700	14684000	39231000	31001000	7283600	10452000	12267000	27620000	34551000	1194000000	1310600000	1381100000	2456100000	2279500000	1123000000	1252200000	1389900000	2785800000	2713400000	1142700000	1271200000	1472800000	2469500000	2356300000	1181200000	1301400000	1453900000	2568400000	2468600000	22	24	24	37	44	18	21	27	58	49	28	24	33	58	61	22	21	25	50	50	696				2204	165;666;1048;1466;1754;2457;3548;3827;4915;5815;5816;6550;6952;9616;9995;10392;11529;11671;15375;17205;18178;18795;20206;22514;23409;23410;23526;24396;24811;25051;25437;25842;26420;28407;30747;32115;32116;32591;35895;36960;37171;37847;37900;39921;44147;46228;46582;47669;48445;48675;48742;50575;52483;54656;59202;59933;60451;60576;60956;61571;61572;61912;62266;62501;63263;63844;64222;65044	True;True;True;True;True;True;True;True;True;True;True;True;True;True;True;True;True;True;True;True;True;True;True;True;True;True;True;True;True;True;True;True;True;True;True;True;True;True;True;True;True;True;True;True;True;True;True;True;True;True;True;True;True;True;True;True;True;True;True;True;True;True;True;True;True;True;True;True	165;665;1046;1464;1751;2455;3548;3828;4915;5815;5816;6550;6953;9617;9996;10394;11532;11674;15380;17211;18184;18801;20211;22520;23415;23416;23532;24402;24816;25056;25443;25848;26426;28415;30758;32126;32127;32602;35912;36977;37188;37866;37919;39946;44172;46256;46610;47698;48475;48706;48773;50610;52523;54696;59245;59976;60494;60619;60999;61615;61616;61956;62310;62545;63306;63887;64265;65087	2255;2256;2257;2258;2259;2260;2261;2262;2263;2264;2265;2266;2267;2268;2269;2270;2271;2272;2273;2274;2275;8564;8565;8566;8567;8568;8569;8570;8571;8572;8573;8574;8575;8576;13353;13354;13355;13356;13357;13358;13359;13360;13361;13362;13363;13364;13365;13366;13367;13368;13369;13370;13371;18555;18556;18557;18558;18559;18560;18561;18562;18563;18564;18565;18566;18567;18568;18569;18570;18571;22394;22395;22396;22397;22398;22399;22400;22401;22402;31829;31830;31831;31832;47305;47306;47307;47308;47309;47310;47311;47312;47313;47314;47315;47316;47317;47318;47319;47320;47321;47322;47323;47324;51187;51188;51189;51190;51191;51192;51193;65278;65279;65280;65281;65282;65283;65284;65285;65286;65287;65288;65289;65290;65291;65292;65293;65294;65295;65296;76751;76752;76753;76754;76755;76756;76757;76758;76759;76760;76761;76762;76763;76764;76765;76766;76767;76768;76769;76770;76771;76772;76773;76774;76775;76776;76777;76778;76779;76780;76781;76782;76783;76784;76785;76786;76787;76788;76789;76790;76791;76792;76793;76794;76795;76796;76797;76798;76799;76800;76801;76802;85989;85990;85991;85992;85993;85994;85995;85996;85997;90991;90992;90993;90994;90995;90996;90997;90998;90999;91000;91001;91002;91003;91004;91005;91006;91007;91008;91009;91010;91011;91012;91013;91014;91015;91016;91017;91018;91019;91020;91021;126166;126167;126168;126169;126170;126171;126172;126173;126174;126175;126176;126177;126178;126179;126180;126181;126182;126183;126184;126185;126186;126187;126188;126189;131335;131336;136342;136343;136344;136345;136346;136347;136348;136349;136350;136351;136352;136353;136354;136355;136356;136357;136358;136359;136360;136361;136362;136363;136364;136365;136366;136367;136368;136369;136370;136371;150564;150565;150566;150567;150568;150569;150570;150571;150572;150573;150574;150575;150576;150577;150578;150579;150580;152119;152120;152121;152122;152123;152124;152125;152126;201510;201511;201512;201513;201514;201515;201516;201517;201518;201519;201520;201521;201522;201523;201524;201525;201526;201527;201528;201529;201530;201531;201532;227650;227651;227652;227653;227654;227655;227656;227657;227658;227659;227660;227661;227662;227663;227664;227665;227666;227667;227668;241439;241440;241441;241442;241443;241444;241445;241446;241447;241448;241449;241450;241451;241452;241453;241454;241455;241456;241457;241458;241459;241460;241461;241462;241463;241464;241465;241466;241467;241468;241469;241470;241471;241472;241473;241474;241475;249057;249058;268604;268605;268606;268607;268608;268609;268610;268611;268612;268613;268614;268615;268616;268617;268618;268619;268620;268621;268622;268623;268624;268625;268626;268627;268628;268629;268630;298354;298355;298356;298357;298358;298359;310630;310631;310632;310633;310634;310635;310636;310637;310638;310639;310640;310641;310642;310643;310644;310645;310646;310647;310648;310649;310650;310651;310652;310653;310654;310655;312213;312214;312215;312216;312217;312218;312219;312220;312221;312222;312223;312224;312225;312226;312227;312228;312229;312230;312231;312232;312233;312234;312235;312236;312237;312238;312239;312240;324216;324217;324218;324219;324220;324221;324222;324223;324224;324225;324226;324227;324228;324229;324230;324231;324232;324233;324234;324235;324236;324237;324238;324239;324240;330033;330034;330035;330036;330037;330038;330039;330040;330041;330042;330043;330044;330045;330046;330047;330048;330049;330050;330051;330052;330053;330054;330055;330056;330057;330058;330059;330060;330061;330062;330063;330064;330065;333341;333342;333343;333344;333345;333346;333347;338639;338640;338641;338642;338643;338644;338645;338646;338647;344643;353375;353376;353377;353378;383058;383059;383060;383061;383062;383063;383064;383065;383066;383067;383068;383069;383070;383071;383072;383073;383074;383075;383076;383077;383078;383079;383080;383081;383082;417877;417878;417879;417880;417881;417882;417883;417884;417885;417886;417887;417888;417889;417890;417891;417892;435311;435312;435313;435314;435315;435316;435317;435318;435319;435320;435321;435322;435323;435324;435325;435326;435327;435328;435329;435330;435331;435332;442024;442025;442026;442027;442028;442029;442030;442031;442032;442033;442034;442035;442036;442037;442038;442039;442040;442041;442042;442043;486782;486783;486784;486785;486786;486787;486788;486789;486790;486791;486792;486793;486794;486795;486796;486797;486798;486799;486800;486801;500111;500112;500113;500114;500115;500116;500117;500118;500119;500120;500121;503001;503002;503003;503004;503005;503006;503007;503008;503009;503010;503011;503012;503013;503014;503015;503016;503017;511398;511399;511400;511401;511402;511403;511404;511405;511406;511407;511408;511409;511410;511411;511412;511413;511414;512220;512221;512222;512223;512224;512225;539480;539481;539482;539483;539484;539485;539486;539487;539488;539489;539490;539491;593763;593764;593765;593766;593767;593768;593769;593770;620508;620509;620510;620511;620512;620513;620514;620515;620516;620517;625136;625137;625138;625139;625140;625141;625142;625143;625144;625145;625146;625147;638418;638419;638420;638421;638422;638423;638424;638425;638426;638427;638428;638429;638430;638431;638432;638433;648244;648245;648246;648247;648248;648249;651195;651196;651197;651198;651199;651200;651201;651202;651203;651204;651205;651206;651207;651208;651209;651210;651211;651212;651213;651214;651215;651216;651217;651218;652296;652297;652298;652299;652300;652301;652302;652303;652304;677303;677304;677305;677306;677307;677308;677309;677310;677311;677312;677313;677314;677315;677316;677317;677318;677319;677320;677321;677322;701732;701733;701734;701735;701736;701737;701738;701739;701740;701741;701742;701743;731318;731319;792212;792213;792214;792215;792216;792217;792218;792219;792220;792221;792222;792223;792224;792225;792226;792227;792228;792229;792230;792231;803292;803293;803294;803295;803296;803297;803298;803299;803300;803301;803302;803303;803304;803305;803306;803307;803308;803309;803310;803311;803312;803313;803314;803315;803316;803317;803318;803319;803320;803321;803322;803323;803324;803325;803326;803327;803328;803329;803330;803331;803332;810428;810429;810430;810431;810432;810433;810434;810435;810436;810437;812376;812377;812378;812379;817704;817705;817706;817707;817708;817709;817710;817711;817712;817713;817714;817715;817716;817717;817718;817719;817720;817721;817722;825747;825748;825749;825750;825751;830078;830079;830080;830081;830082;830083;830084;830085;834945;834946;834947;834948;834949;834950;834951;834952;834953;834954;834955;834956;834957;834958;834959;834960;838297;838298;838299;838300;838301;838302;838303;838304;838305;838306;838307;838308;838309;838310;838311;838312;838313;838314;838315;838316;847950;847951;847952;847953;847954;847955;847956;847957;847958;847959;847960;847961;847962;847963;847964;847965;847966;847967;847968;847969;855174;855175;855176;855177;855178;855179;855180;855181;855182;855183;855184;855185;855186;855187;855188;855189;855190;855191;855192;855193;860194;872246;872247;872248;872249;872250;872251;872252;872253;872254;872255;872256;872257;872258	1843;1844;1845;1846;1847;1848;1849;1850;1851;1852;1853;1854;1855;1856;1857;1858;1859;1860;1861;1862;1863;1864;6830;6831;6832;6833;6834;6835;10620;10621;10622;10623;10624;10625;10626;10627;10628;10629;10630;10631;10632;10633;14674;14675;14676;14677;14678;14679;14680;14681;14682;14683;14684;14685;14686;14687;14688;14689;17699;17700;17701;17702;17703;17704;17705;17706;17707;25270;25271;25272;37513;37514;37515;37516;37517;37518;37519;37520;37521;37522;37523;37524;37525;37526;37527;37528;37529;37530;40543;40544;40545;40546;40547;51810;51811;51812;51813;51814;51815;51816;51817;51818;51819;51820;60968;60969;60970;60971;60972;60973;60974;60975;60976;60977;60978;60979;60980;60981;60982;60983;60984;60985;60986;60987;60988;60989;60990;60991;60992;60993;60994;60995;60996;60997;60998;60999;61000;61001;61002;61003;61004;61005;61006;61007;61008;61009;61010;68107;68108;68109;68110;68111;68112;68113;68114;68115;72039;72040;72041;72042;72043;72044;72045;72046;72047;72048;72049;72050;72051;72052;72053;72054;72055;72056;72057;72058;72059;99700;99701;99702;99703;99704;99705;99706;99707;99708;99709;99710;99711;99712;99713;99714;103893;107759;107760;107761;107762;107763;107764;107765;107766;107767;107768;107769;107770;107771;107772;107773;107774;107775;107776;107777;107778;107779;118915;118916;118917;118918;118919;118920;118921;118922;118923;118924;118925;118926;118927;118928;118929;120112;120113;120114;120115;120116;120117;159238;159239;159240;159241;159242;159243;159244;159245;159246;159247;159248;159249;159250;159251;159252;159253;159254;159255;159256;159257;159258;180216;180217;180218;180219;180220;180221;180222;180223;180224;180225;180226;180227;180228;191339;191340;191341;191342;191343;191344;191345;191346;191347;191348;191349;191350;191351;191352;191353;191354;191355;191356;191357;191358;191359;191360;191361;191362;191363;191364;191365;191366;191367;191368;191369;191370;197345;212766;212767;212768;212769;212770;212771;212772;212773;212774;212775;212776;212777;235981;235982;245953;245954;245955;245956;245957;245958;245959;245960;245961;245962;245963;245964;245965;245966;245967;245968;245969;245970;245971;245972;247091;247092;247093;247094;247095;247096;247097;247098;247099;247100;247101;247102;247103;247104;247105;247106;247107;247108;247109;247110;247111;247112;247113;247114;256908;256909;256910;256911;256912;256913;256914;256915;256916;256917;256918;256919;256920;256921;256922;256923;256924;256925;261677;261678;261679;261680;261681;261682;261683;261684;261685;261686;261687;261688;261689;261690;261691;261692;264412;264413;264414;264415;264416;264417;264418;264419;268716;268717;268718;268719;268720;268721;268722;273673;280551;305137;305138;305139;305140;305141;305142;305143;305144;305145;305146;305147;305148;305149;305150;305151;305152;305153;305154;305155;332123;332124;332125;332126;332127;332128;332129;332130;332131;332132;345896;345897;345898;345899;345900;345901;345902;345903;345904;345905;345906;345907;345908;345909;345910;351257;351258;351259;351260;351261;351262;386286;386287;386288;386289;386290;386291;386292;386293;386294;386295;386296;386297;386298;386299;386300;386301;386302;386303;386304;396402;396403;396404;396405;396406;396407;396408;396409;398553;398554;398555;398556;398557;398558;398559;398560;398561;398562;398563;398564;398565;398566;398567;398568;398569;398570;404965;404966;404967;404968;404969;404970;404971;404972;404973;404974;404975;404976;404977;404978;404979;404980;405663;405664;428324;428325;428326;428327;471683;471684;471685;471686;471687;471688;471689;491527;491528;491529;491530;491531;491532;491533;491534;494945;494946;494947;494948;494949;494950;494951;494952;505288;505289;505290;505291;505292;505293;505294;513023;513024;513025;515287;515288;515289;515290;515291;515292;515293;515294;515295;515296;515297;515298;515299;515300;515301;515302;515303;515304;516085;516086;516087;516088;516089;535980;535981;535982;535983;535984;535985;535986;535987;535988;535989;535990;535991;535992;555362;555363;555364;555365;555366;555367;555368;555369;555370;555371;578751;627379;627380;627381;627382;627383;627384;627385;627386;627387;627388;636279;636280;636281;636282;636283;636284;636285;636286;636287;636288;636289;636290;636291;636292;636293;636294;636295;636296;636297;636298;636299;636300;636301;636302;636303;636304;636305;636306;636307;636308;636309;636310;636311;636312;636313;636314;636315;641918;641919;641920;641921;641922;641923;641924;643538;647775;647776;647777;647778;647779;647780;647781;647782;647783;647784;654003;654004;654005;657394;657395;657396;657397;657398;657399;657400;661174;661175;661176;661177;661178;661179;661180;661181;661182;661183;661184;661185;661186;661187;661188;661189;663995;663996;663997;663998;663999;664000;664001;664002;664003;664004;664005;664006;664007;664008;664009;664010;664011;664012;664013;671718;671719;671720;671721;671722;671723;671724;671725;671726;671727;671728;671729;671730;671731;671732;671733;677287;677288;677289;677290;677291;677292;677293;677294;677295;677296;677297;677298;677299;677300;681183;690993;690994;690995;690996;690997;690998;690999;691000;691001	1848;6833;10632;14686;17703;25270;37513;40544;51818;60972;61003;68112;72051;99710;103893;107776;118927;120115;159248;180218;191366;197345;212772;235981;245954;245956;247109;256917;261690;264415;268717;273673;280551;305147;332129;345896;345909;351261;386300;396407;398558;404972;405664;428325;471684;491527;494951;505290;513023;515302;516087;535988;555364;578751;627385;636314;641924;643538;647782;654004;654005;657394;661179;664001;671725;677295;681183;691001		5643;5644;5645;5646;5647;5648;5649;5650;5651;5652;5653;5654;5655;5656;5657;5658;5659;5660;5661;5662;5663;5664;5665;5666;5667;5668;5669;5670;5671		71;298;359;758;760;764;794;869;1061;1062;1154;1206;1216;1233;1244;1320;1416;1425;1455;1464;1470;1523;1535;1569;1594;1633;1643;1723;1733
Ld1S_210219000.1	Ld1S_210219000.1	Ld1S_210219000.1	>Ld1S_210219000.1 gene:Ld1S_210219000	hypothetical protein, conserved	1	77.902	719	719	0	91.112	FC<2	-0.19571	0.157172	FC<2	-0.0182586	0.905864	FC<2	0.226612	0.0929335	FC<2	0.104138	0.346203	FC<2	-0.0915718	0.444708	FC<2	0.0858795	0.549025	FC<2	0.049161	0.742342	11	11	11	8	6	7	4	4	8	8	6	3	5	8	8	5	4	4	7	7	7	3	5	8	6	7	4	4	8	8	6	3	5	8	8	5	4	4	7	7	7	3	5	8	6	7	4	4	8	8	6	3	5	8	8	5	4	4	7	7	7	3	5	22.7	22.7	22.7	17.5	14	14.5	9.3	9	18.2	19.5	12.9	7.1	11.3	18.2	18.4	10.6	9.3	6.5	16.7	14	14.5	7.1	11.7	By MS/MS	By MS/MS	By MS/MS	By MS/MS	By MS/MS	By MS/MS	By MS/MS	By MS/MS	By MS/MS	By MS/MS	By MS/MS	By MS/MS	By MS/MS	By MS/MS	By MS/MS	By MS/MS	By MS/MS	By MS/MS	By MS/MS	By MS/MS	3318700000	170830000	197190000	220890000	138220000	140750000	144570000	202060000	209130000	100860000	123560000	191860000	169780000	209420000	129750000	116280000	136230000	175220000	181460000	137690000	222970000	110620000	5694400	6573100	7362800	4607400	4691700	4818900	6735500	6971000	3362100	4118700	6395300	5659300	6980600	4325000	3875900	4541000	5840700	6048700	4589600	7432400	155400000	187180000	146110000	166930000	131080000	139260000	146920000	144640000	111300000	121230000	122580000	145060000	161380000	130760000	155000000	146140000	167200000	151720000	167860000	144470000	5	2	5	2	2	5	5	2	1	4	3	7	5	5	3	6	6	7	2	6	83				2205	1225;6589;7472;7473;9749;16615;37911;46982;51102;51255;59802	True;True;True;True;True;True;True;True;True;True;True	1223;6590;7473;7474;9750;16620;37930;47010;51140;51294;59845	15522;15523;15524;15525;15526;15527;86485;86486;86487;86488;86489;86490;98202;98203;98204;98205;98206;98207;98208;98209;98210;98211;98212;98213;98214;98215;98216;98217;98218;98219;98220;98221;98222;98223;98224;98225;98226;98227;98228;127967;127968;127969;127970;127971;127972;127973;127974;127975;127976;127977;127978;127979;127980;218976;218977;218978;218979;218980;218981;218982;218983;218984;218985;218986;218987;218988;218989;218990;218991;218992;218993;218994;512408;512409;512410;512411;512412;512413;512414;512415;512416;512417;512418;512419;512420;512421;512422;512423;512424;512425;630182;630183;630184;630185;630186;630187;684331;684332;685793;685794;685795;685796;685797;685798;685799;801322;801323;801324;801325;801326;801327;801328;801329;801330;801331;801332;801333;801334;801335;801336;801337;801338;801339;801340;801341;801342;801343;801344;801345;801346;801347;801348;801349;801350	12216;12217;68480;68481;68482;68483;77865;77866;77867;77868;77869;77870;77871;77872;77873;77874;77875;77876;77877;77878;77879;77880;77881;77882;101118;101119;101120;101121;101122;101123;101124;101125;101126;172912;172913;172914;172915;172916;172917;172918;172919;172920;172921;172922;172923;172924;172925;172926;172927;172928;172929;405814;405815;405816;405817;405818;405819;405820;405821;405822;405823;405824;405825;405826;405827;405828;405829;498831;498832;498833;498834;541652;542769;542770;634633;634634;634635;634636;634637;634638;634639;634640;634641;634642;634643;634644;634645;634646;634647;634648;634649	12217;68483;77865;77866;101122;172920;405822;498832;541652;542770;634633		5672;5673		80;386
Ld1S_210219100.1	Ld1S_210219100.1	Ld1S_210219100.1	>Ld1S_210219100.1 gene:Ld1S_210219100_pseudogene	hypothetical protein, conserved	1	151.78	1446	1446	0	31.238	FC<2	-0.0644803	0.582508	ama 18h_Exclusive	0	0	Ama Lacta_Exclusive	0	0	FC<2	0.256717	0.0523494	FC<2	0.192237	0.103975	ama_Exclusive	0	0				10	10	10	2	5	5	0	0	5	6	5	0	0	4	5	4	0	0	6	5	4	0	0	2	5	5	0	0	5	6	5	0	0	4	5	4	0	0	6	5	4	0	0	2	5	5	0	0	5	6	5	0	0	4	5	4	0	0	6	5	4	0	0	9.6	9.6	9.6	1.5	4.4	4.5	0	0	4.4	6	4.4	0	0	3.7	5.4	3	0	0	6.6	5.2	2.8	0	0	By MS/MS	By MS/MS	By MS/MS	By matching	By matching	By MS/MS	By MS/MS	By MS/MS	By matching	By matching	By MS/MS	By MS/MS	By MS/MS	By matching	By matching	By MS/MS	By MS/MS	By MS/MS	By matching	By matching	764910000	22658000	84290000	92563000	0	0	43203000	91278000	73440000	0	0	41982000	54310000	44546000	0	0	83468000	72449000	60724000	0	0	9806500	290490	1080600	1186700	0	0	553880	1170200	941540	0	0	538230	696280	571100	0	0	1070100	928840	778510	0	0	50570000	53660000	66447000	0	0	53047000	65840000	78442000	0	0	68299000	55058000	62009000	0	0	54273000	61127000	62689000	0	0	1	2	3	0	0	4	3	2	0	0	0	2	2	0	0	5	3	3	0	0	30				2206	302;2774;7394;24920;34932;36607;41769;53959;58155;65804	True;True;True;True;True;True;True;True;True;True	301;2772;7395;24925;34947;36624;41793;54000;58198;65848	3949;3950;3951;3952;3953;35890;35891;35892;97232;97233;97234;97235;97236;97237;97238;97239;97240;97241;97242;331715;331716;331717;474121;474122;474123;474124;474125;474126;474127;474128;474129;474130;495552;495553;495554;495555;495556;495557;495558;495559;565248;565249;720934;720935;720936;720937;720938;720939;720940;720941;720942;720943;720944;777224;777225;777226;777227;777228;777229;883217;883218	3144;3145;3146;3147;28401;77022;77023;77024;77025;77026;77027;77028;77029;77030;77031;262971;376666;376667;376668;376669;376670;376671;392951;392952;449280;570555;570556;570557;570558;570559;614708;614709;614710;699756;699757	3147;28401;77023;262971;376666;392951;449280;570557;614708;699757		5674		612
Ld1S_210219200.1	Ld1S_210219200.1	Ld1S_210219200.1	>Ld1S_210219200.1 gene:Ld1S_210219200	Programmed cell death protein 2, C-terminal putative domain containing protein, putative	1	46.383	430	430	0	9.271																						2	2	2	0	2	0	1	1	0	1	0	1	1	0	1	0	1	1	0	1	0	1	1	0	2	0	1	1	0	1	0	1	1	0	1	0	1	1	0	1	0	1	1	0	2	0	1	1	0	1	0	1	1	0	1	0	1	1	0	1	0	1	1	4.7	4.7	4.7	0	4.7	0	3	3	0	3	0	3	3	0	3	0	3	3	0	3	0	3	3	By matching	By MS/MS	By matching	By MS/MS	By matching	By matching	By MS/MS	By matching	By matching	By matching	By matching	By matching	By matching	By MS/MS	By MS/MS	By matching	By MS/MS	By matching	By MS/MS	By MS/MS	182800000	0	11586000	0	22168000	15037000	0	18885000	0	15984000	11895000	0	9854600	0	17862000	14679000	0	10892000	0	16596000	17358000	9620800	0	609790	0	1166700	791420	0	993960	0	841260	626030	0	518660	0	940090	772560	0	573280	0	873450	913570	0	0	0	0	0	0	0	0	0	0	0	0	0	0	0	0	0	0	0	14529000	0	1	0	1	0	0	1	0	0	0	0	0	0	1	1	0	1	0	1	1	8				2207	5335;56294	True;True	5335;56336	70701;752356;752357;752358;752359;752360;752361;752362;752363;752364;752365;752366;752367	56101;595435;595436;595437;595438;595439;595440;595441;595442	56101;595442
Ld1S_210219300.1	Ld1S_210219300.1	Ld1S_210219300.1	>Ld1S_210219300.1 gene:Ld1S_210219300_pseudogene	hypothetical protein, conserved	1	37.76	348	348	0	147.78	FC<2	0.0420413	0.763859	pro>ama 18h	-2.03109	2.09108e-08	pro Lacta>Ama Lacta	-2.32449	4.00982e-08	ama 18h_Exclusive	0	0	Ama Lacta_Exclusive	0	0	pro_Exclusive	0	0	FC<2	-0.251356	0.0880372	11	11	11	4	6	0	10	9	5	5	0	10	9	6	6	0	10	10	6	6	0	10	9	4	6	0	10	9	5	5	0	10	9	6	6	0	10	10	6	6	0	10	9	4	6	0	10	9	5	5	0	10	9	6	6	0	10	10	6	6	0	10	9	39.4	39.4	39.4	16.1	24.1	0	31	31	20.1	20.1	0	31	31	24.1	24.1	0	31	39.4	24.1	24.1	0	31	31	By MS/MS	By MS/MS	By matching	By MS/MS	By MS/MS	By MS/MS	By MS/MS	By matching	By MS/MS	By MS/MS	By MS/MS	By MS/MS	By matching	By MS/MS	By MS/MS	By MS/MS	By MS/MS	By matching	By MS/MS	By MS/MS	14934000000	129950000	216710000	0	1912400000	1920900000	191850000	308330000	0	1229200000	1400600000	250900000	170830000	0	1572100000	1611200000	152600000	174840000	0	1456900000	2234700000	1066700000	9281800	15479000	0	136600000	137210000	13704000	22023000	0	87801000	100040000	17922000	12202000	0	112300000	115090000	10900000	12489000	0	104070000	159620000	282140000	252690000	0	1397300000	1642100000	323570000	376650000	0	1014500000	1184100000	335810000	265010000	0	1290900000	1466600000	268350000	290280000	0	1254500000	1616100000	3	3	0	8	10	4	3	0	8	10	4	5	0	10	10	3	4	0	10	12	107				2208	1157;6303;8443;8444;18481;27977;41973;49333;51749;54040;54457	True;True;True;True;True;True;True;True;True;True;True	1155;6303;8443;8444;18487;27985;41997;49366;51788;54081;54497	14664;14665;14666;14667;14668;14669;14670;14671;14672;14673;14674;14675;14676;14677;82959;82960;82961;82962;82963;82964;82965;82966;82967;82968;82969;82970;82971;82972;82973;82974;110526;110527;110528;110529;110530;110531;110532;110533;110534;110535;110536;110537;245091;376552;376553;376554;376555;376556;376557;376558;376559;376560;376561;376562;376563;376564;376565;376566;376567;568572;568573;568574;568575;568576;568577;568578;568579;568580;568581;568582;568583;568584;568585;568586;568587;568588;568589;568590;568591;568592;568593;568594;660757;660758;660759;660760;660761;660762;660763;660764;660765;660766;660767;660768;660769;660770;660771;660772;660773;660774;660775;660776;692010;692011;692012;692013;692014;692015;692016;692017;692018;692019;692020;692021;692022;692023;692024;692025;722194;722195;722196;722197;722198;722199;722200;722201;722202;722203;722204;722205;722206;722207;722208;722209;728794;728795;728796;728797;728798;728799;728800;728801;728802	11574;11575;11576;11577;11578;11579;11580;11581;11582;11583;11584;65743;65744;65745;65746;65747;65748;65749;65750;65751;87468;87469;87470;87471;87472;87473;194259;300101;300102;300103;300104;300105;300106;300107;300108;300109;300110;300111;452281;452282;452283;452284;452285;452286;452287;452288;452289;452290;452291;452292;452293;452294;452295;452296;452297;452298;452299;452300;452301;522687;522688;522689;522690;522691;522692;522693;522694;522695;522696;522697;522698;522699;547610;547611;547612;547613;547614;547615;547616;547617;547618;547619;547620;547621;547622;547623;547624;547625;547626;547627;571594;571595;571596;571597;571598;571599;571600;571601;571602;571603;571604;571605;571606;571607;576777;576778;576779;576780;576781;576782;576783	11584;65750;87468;87471;194259;300103;452301;522695;547620;571606;576783		5675;5676;5677;5678		189;212;214;270
Ld1S_210219600.1;Ld1S_210219500.1;Ld1S_210219400.1	Ld1S_210219600.1;Ld1S_210219500.1;Ld1S_210219400.1	Ld1S_210219600.1	>Ld1S_210219600.1 gene:Ld1S_210219600;>Ld1S_210219500.1 gene:Ld1S_210219500;>Ld1S_210219400.1 gene:Ld1S_210219400	histone H2A	3	13.935	132	132;132;132	0	214.27																						5	5	2	4	5	4	4	4	4	5	4	4	4	4	5	4	4	4	4	5	4	4	4	4	5	4	4	4	4	5	4	4	4	4	5	4	4	4	4	5	4	4	4	1	2	1	1	1	1	2	1	1	1	1	2	1	1	1	1	2	1	1	1	31.1	31.1	18.9	31.1	31.1	31.1	31.1	31.1	31.1	31.1	31.1	31.1	31.1	31.1	31.1	31.1	31.1	31.1	31.1	31.1	31.1	31.1	31.1	By MS/MS	By MS/MS	By MS/MS	By MS/MS	By MS/MS	By MS/MS	By MS/MS	By MS/MS	By MS/MS	By MS/MS	By MS/MS	By MS/MS	By MS/MS	By MS/MS	By MS/MS	By MS/MS	By MS/MS	By MS/MS	By MS/MS	By MS/MS	710030000000	36562000000	39173000000	38354000000	26907000000	23952000000	50560000000	35389000000	58499000000	27843000000	26618000000	35277000000	46039000000	46314000000	25796000000	20823000000	38896000000	40653000000	44769000000	23498000000	24111000000	118340000000	6093600000	6528800000	6392300000	4484500000	3991900000	8426700000	5898100000	9749800000	4640400000	4436300000	5879500000	7673100000	7719100000	4299400000	3470500000	6482700000	6775500000	7461500000	3916300000	4018400000	33137000000	34630000000	37108000000	17772000000	16566000000	36598000000	28395000000	55138000000	16688000000	15771000000	30646000000	34036000000	47380000000	15429000000	14378000000	30349000000	30428000000	49229000000	14879000000	13229000000	31	32	31	20	16	31	33	33	22	19	32	30	34	18	21	34	33	39	22	24	555				2209	8131;22864;22865;41829;56537	True;True;True;True;True	8131;22870;22871;41853;56579	106563;106564;106565;106566;106567;106568;106569;106570;106571;106572;106573;106574;106575;106576;106577;106578;106579;106580;106581;106582;106583;106584;302727;302728;302729;302730;302731;302732;302733;302734;302735;302736;302737;302738;302739;302740;302741;302742;302743;302744;302745;302746;302747;302748;302749;302750;302751;302752;302753;302754;302755;302756;302757;302758;302759;302760;302761;302762;302763;302764;302765;302766;302767;302768;302769;302770;302771;302772;302773;302774;302775;302776;302777;302778;302779;302780;302781;302782;302783;302784;302785;302786;302787;302788;302789;302790;302791;302792;302793;302794;302795;302796;302797;302798;302799;302800;302801;302802;302803;302804;302805;302806;302807;302808;302809;302810;302811;302812;302813;302814;302815;302816;302817;302818;302819;302820;302821;302822;302823;302824;302825;302826;302827;302828;302829;302830;302831;302832;302833;302834;302835;302836;302837;302838;302839;302840;302841;302842;302843;302844;302845;302846;302847;302848;302849;302850;302851;302852;302853;302854;302855;302856;302857;302858;302859;302860;302861;302862;302863;302864;302865;302866;302867;302868;302869;302870;302871;302872;302873;302874;302875;302876;302877;302878;302879;302880;302881;302882;302883;302884;302885;302886;302887;302888;302889;302890;302891;302892;302893;302894;302895;302896;302897;302898;302899;302900;302901;302902;302903;302904;302905;302906;302907;302908;302909;566166;566167;566168;566169;566170;566171;566172;566173;566174;566175;566176;566177;566178;566179;566180;566181;566182;566183;566184;566185;566186;566187;566188;566189;566190;566191;566192;566193;566194;566195;566196;566197;566198;566199;566200;566201;566202;566203;566204;566205;566206;566207;566208;566209;566210;566211;566212;566213;566214;566215;566216;566217;566218;566219;566220;566221;566222;566223;566224;566225;566226;566227;566228;566229;566230;566231;566232;566233;566234;566235;566236;566237;566238;566239;566240;566241;566242;566243;566244;566245;566246;566247;566248;566249;566250;566251;566252;566253;566254;566255;566256;566257;566258;566259;566260;566261;566262;566263;566264;566265;566266;566267;566268;566269;566270;566271;566272;566273;566274;566275;566276;566277;566278;566279;566280;566281;566282;566283;566284;566285;566286;566287;566288;566289;566290;566291;566292;566293;566294;566295;566296;566297;566298;566299;566300;566301;566302;566303;566304;566305;566306;566307;755646;755647;755648;755649;755650;755651;755652;755653;755654;755655;755656;755657;755658;755659;755660;755661;755662;755663;755664;755665;755666;755667;755668;755669;755670;755671;755672;755673;755674;755675;755676;755677;755678;755679;755680	84380;84381;84382;84383;84384;84385;84386;84387;84388;84389;84390;84391;84392;84393;84394;84395;84396;84397;84398;84399;84400;84401;84402;84403;84404;84405;84406;84407;84408;84409;84410;84411;84412;84413;84414;84415;84416;84417;84418;84419;84420;239485;239486;239487;239488;239489;239490;239491;239492;239493;239494;239495;239496;239497;239498;239499;239500;239501;239502;239503;239504;239505;239506;239507;239508;239509;239510;239511;239512;239513;239514;239515;239516;239517;239518;239519;239520;239521;239522;239523;239524;239525;239526;239527;239528;239529;239530;239531;239532;239533;239534;239535;239536;239537;239538;239539;239540;239541;239542;239543;239544;239545;239546;239547;239548;239549;239550;239551;239552;239553;239554;239555;239556;239557;239558;239559;239560;239561;239562;239563;239564;239565;239566;239567;239568;239569;239570;239571;239572;239573;239574;239575;239576;239577;239578;239579;239580;239581;239582;239583;239584;239585;239586;239587;239588;239589;239590;239591;239592;239593;239594;239595;239596;239597;239598;239599;239600;239601;239602;239603;239604;239605;239606;239607;239608;239609;239610;239611;239612;239613;239614;239615;239616;239617;239618;239619;239620;239621;239622;239623;239624;239625;239626;239627;239628;239629;239630;239631;239632;239633;239634;239635;239636;239637;239638;239639;239640;239641;239642;239643;239644;239645;239646;239647;239648;239649;239650;239651;239652;239653;239654;239655;239656;239657;239658;239659;239660;239661;239662;239663;239664;239665;239666;239667;239668;239669;239670;239671;239672;239673;239674;239675;239676;239677;239678;239679;239680;239681;239682;239683;239684;239685;239686;239687;239688;239689;239690;239691;239692;239693;239694;239695;239696;239697;239698;239699;239700;239701;239702;239703;449993;449994;449995;449996;449997;449998;449999;450000;450001;450002;450003;450004;450005;450006;450007;450008;450009;450010;450011;450012;450013;450014;450015;450016;450017;450018;450019;450020;450021;450022;450023;450024;450025;450026;450027;450028;450029;450030;450031;450032;450033;450034;450035;450036;450037;450038;450039;450040;450041;450042;450043;450044;450045;450046;450047;450048;450049;450050;450051;450052;450053;450054;450055;450056;450057;450058;450059;450060;450061;450062;450063;450064;450065;450066;450067;450068;450069;450070;450071;450072;450073;450074;450075;450076;450077;450078;450079;450080;450081;450082;450083;450084;450085;450086;450087;450088;450089;450090;450091;450092;450093;450094;450095;450096;450097;450098;450099;450100;450101;450102;450103;450104;450105;450106;450107;450108;450109;450110;450111;450112;450113;450114;450115;450116;450117;450118;450119;450120;450121;450122;450123;450124;450125;450126;450127;450128;450129;450130;450131;450132;450133;450134;450135;450136;450137;450138;450139;450140;450141;450142;450143;450144;450145;450146;450147;450148;450149;450150;450151;450152;450153;450154;450155;450156;450157;450158;450159;450160;450161;450162;450163;450164;450165;450166;450167;450168;450169;450170;450171;450172;450173;450174;450175;450176;450177;450178;450179;450180;450181;450182;450183;450184;450185;450186;450187;450188;450189;450190;450191;450192;450193;450194;450195;450196;450197;450198;450199;450200;450201;450202;450203;450204;450205;450206;450207;450208;450209;450210;450211;450212;450213;450214;450215;450216;450217;450218;450219;450220;450221;450222;450223;450224;450225;450226;450227;450228;450229;450230;450231;450232;450233;450234;450235;450236;450237;450238;450239;450240;450241;450242;450243;450244;450245;450246;450247;450248;450249;450250;450251;450252;450253;450254;450255;450256;450257;450258;450259;450260;450261;450262;450263;450264;450265;450266;450267;450268;450269;450270;450271;450272;450273;450274;598003;598004;598005;598006;598007;598008;598009;598010;598011;598012;598013;598014;598015;598016;598017;598018;598019;598020;598021;598022;598023;598024;598025;598026;598027;598028;598029;598030;598031;598032;598033;598034;598035;598036;598037;598038;598039;598040;598041;598042;598043;598044	84381;239516;239703;450029;598007		5679		86
Ld1S_210219700.1	Ld1S_210219700.1	Ld1S_210219700.1	>Ld1S_210219700.1 gene:Ld1S_210219700	Aminoacyl-tRNA editing domain containing protein, putative	1	29.56	273	273	0	52.027	FC<2	-0.108518	0.569311	FC<2	-0.957031	6.52233e-05	FC<2	-0.79698	0.000948235	FC<2	0.376183	0.0771413	FC<2	-0.487711	0.030428	FC<2	-0.894443	0.000247078	FC<2	0.0515326	0.678861	9	9	9	5	3	3	5	5	3	3	1	5	4	3	2	0	5	7	2	2	0	5	5	5	3	3	5	5	3	3	1	5	4	3	2	0	5	7	2	2	0	5	5	5	3	3	5	5	3	3	1	5	4	3	2	0	5	7	2	2	0	5	5	48.7	48.7	48.7	28.2	21.6	16.5	35.2	35.2	21.6	21.6	5.9	35.2	29.3	21.6	14.3	0	35.2	42.1	14.3	14.3	0	35.2	35.2	By MS/MS	By MS/MS	By MS/MS	By MS/MS	By MS/MS	By MS/MS	By MS/MS	By matching	By MS/MS	By MS/MS	By MS/MS	By MS/MS	By matching	By MS/MS	By MS/MS	By MS/MS	By MS/MS	By matching	By MS/MS	By MS/MS	2396600000	94873000	96943000	35248000	204800000	245360000	99556000	88384000	6438900	189040000	184250000	109130000	49419000	0	195680000	223090000	38337000	58798000	0	225690000	251520000	140970000	5580800	5702500	2073400	12047000	14433000	5856300	5199000	378760	11120000	10838000	6419500	2907000	0	11511000	13123000	2255100	3458700	0	13276000	14795000	94116000	91150000	85422000	173740000	188310000	97270000	76990000	0	155070000	135510000	94583000	85702000	0	155940000	168360000	67143000	130600000	0	196540000	166610000	4	2	3	4	4	2	2	0	3	4	2	2	0	2	7	1	1	0	4	4	51				2210	3445;5136;8449;16131;30190;30842;42006;48271;61550	True;True;True;True;True;True;True;True;True	3445;5136;8449;16136;30200;30853;42030;48301;61594	45841;68125;68126;68127;68128;68129;68130;68131;68132;68133;68134;68135;68136;68137;68138;110577;212204;212205;410725;410726;410727;410728;410729;410730;410731;410732;419219;569012;569013;569014;569015;569016;569017;569018;569019;569020;569021;569022;569023;569024;569025;569026;569027;569028;569029;569030;569031;646330;646331;646332;646333;646334;646335;646336;646337;646338;646339;646340;646341;646342;646343;646344;646345;646346;646347;646348;646349;646350;825476;825477;825478;825479;825480;825481;825482;825483	36357;54021;54022;54023;54024;54025;54026;54027;54028;54029;54030;54031;54032;54033;54034;54035;87496;167519;167520;326715;326716;326717;326718;333169;452645;452646;452647;452648;452649;452650;452651;452652;452653;452654;452655;452656;452657;452658;511555;511556;511557;511558;511559;511560;511561;511562;511563;511564;511565;511566;511567;653759;653760;653761	36357;54026;87496;167520;326715;333169;452658;511565;653760		5680		179
Ld1S_210220000.1	Ld1S_210220000.1	Ld1S_210220000.1	>Ld1S_210220000.1 gene:Ld1S_210220000	aspartyl-tRNA synthetase, putative	1	69.207	641	641	0	7.8647				pro_Exclusive	0	0	pro Lacta_Exclusive	0	0							FC<2	0.448218	0.0504781	FC<2	0.167358	0.271138	10	9	9	5	5	5	4	3	3	4	3	4	3	3	4	3	4	3	3	5	3	4	3	4	4	4	3	2	2	3	2	3	2	2	3	2	3	2	2	4	2	3	2	4	4	4	3	2	2	3	2	3	2	2	3	2	3	2	2	4	2	3	2	16.4	15	15	7.8	8.7	9	7.5	6.1	4.8	7.2	5.1	7.5	6.1	4.8	6.2	5.1	7.5	6.1	4.8	9.5	5.1	7.5	6.1	By MS/MS	By MS/MS	By MS/MS	By MS/MS	By MS/MS	By MS/MS	By MS/MS	By matching	By MS/MS	By matching	By MS/MS	By MS/MS	By matching	By MS/MS	By MS/MS	By MS/MS	By MS/MS	By matching	By MS/MS	By MS/MS	549000000	48742000	71622000	33836000	27678000	7028700	29798000	41211000	12199000	21619000	13165000	25861000	45464000	12563000	25084000	13162000	23279000	49414000	9922900	21163000	16195000	16637000	1477000	2170400	1025300	838730	212990	902960	1248800	369670	655120	398930	783660	1377700	380680	760120	398850	705440	1497400	300690	641290	490740	0	0	19691000	26940000	0	0	0	0	18729000	16080000	0	0	0	17972000	17753000	0	0	0	17833000	20154000	3	1	3	2	2	1	1	0	2	0	1	3	0	1	1	1	3	0	1	1	27				2211	8914;30314;34479;37320;40197;49118;58314;58964;62044;64349	True;True;True;True;True;True;False;True;True;True	8914;30324;34492;37338;40222;49150;58356;59007;62088;64392	116478;116479;116480;116481;116482;116483;116484;116485;116486;412368;412369;412370;412371;412372;412373;412374;412375;468272;505013;505014;542947;657561;657562;657563;779289;779290;779291;779292;779293;779294;779295;779296;779297;779298;779299;779300;779301;779302;779303;779304;779305;779306;779307;779308;779309;788731;831809;831810;831811;831812;831813;831814;831815;831816;831817;861819;861820;861821;861822;861823;861824;861825;861826;861827;861828;861829;861830;861831;861832;861833;861834;861835;861836;861837;861838	92081;92082;92083;327945;327946;327947;327948;327949;327950;327951;371841;400151;400152;431140;520266;616490;616491;616492;616493;616494;616495;616496;616497;616498;616499;616500;616501;616502;616503;616504;616505;616506;616507;616508;616509;616510;616511;616512;616513;616514;616515;616516;616517;616518;624504;658754;658755;658756;658757;658758;658759;658760;682467;682468;682469;682470;682471;682472;682473;682474;682475	92081;327947;371841;400151;431140;520266;616506;624504;658755;682468
Ld1S_210220100.1	Ld1S_210220100.1	Ld1S_210220100.1	>Ld1S_210220100.1 gene:Ld1S_210220100	Adenylate cyclase associated (CAP) C terminal, putative	1	77.443	710	710	0.0016923	2.0732																						1	1	1	0	0	0	0	0	0	0	0	0	0	0	0	0	0	1	0	0	0	0	0	0	0	0	0	0	0	0	0	0	0	0	0	0	0	1	0	0	0	0	0	0	0	0	0	0	0	0	0	0	0	0	0	0	0	1	0	0	0	0	0	2.5	2.5	2.5	0	0	0	0	0	0	0	0	0	0	0	0	0	0	2.5	0	0	0	0	0	By matching	By matching	By matching	By matching	By matching	By matching	By matching	By matching	By matching	By matching	By matching	By matching	By matching	By matching	By MS/MS	By matching	By matching	By matching	By matching	By matching	5835000	0	0	0	0	0	0	0	0	0	0	0	0	0	0	5835000	0	0	0	0	0	171620	0	0	0	0	0	0	0	0	0	0	0	0	0	0	171620	0	0	0	0	0	0	0	0	0	0	0	0	0	0	0	0	0	0	0	5554600	0	0	0	0	0	0	0	0	0	0	0	0	0	0	0	0	0	0	0	1	0	0	0	0	0	1				2212	48841	True	48872	653752	517237	517237		5681		168
Ld1S_210220300.1	Ld1S_210220300.1	Ld1S_210220300.1	>Ld1S_210220300.1 gene:Ld1S_210220300	Domain of unknown function (DUF4499), putative	1	22.392	203	203	0	26.787	FC<2	-0.158772	0.246029	FC<2	-0.541693	0.000287941	FC<2	-0.122186	0.367988	FC<2	0.432564	0.0186904	FC<2	0.0410897	0.753119	FC<2	-0.277001	0.0455882	FC<2	0.195905	0.145356	5	5	5	1	3	2	4	3	3	2	3	4	4	3	3	3	3	2	3	3	3	3	3	1	3	2	4	3	3	2	3	4	4	3	3	3	3	2	3	3	3	3	3	1	3	2	4	3	3	2	3	4	4	3	3	3	3	2	3	3	3	3	3	24.6	24.6	24.6	4.4	14.3	8.4	24.6	20.7	14.8	10.3	18.2	20.7	20.7	14.8	20.7	18.7	20.7	16.3	20.7	14.8	14.8	20.7	16.3	By MS/MS	By MS/MS	By MS/MS	By MS/MS	By MS/MS	By MS/MS	By MS/MS	By MS/MS	By MS/MS	By MS/MS	By MS/MS	By MS/MS	By MS/MS	By MS/MS	By MS/MS	By MS/MS	By MS/MS	By MS/MS	By MS/MS	By MS/MS	2420600000	69117000	168420000	107160000	199600000	148280000	65206000	127380000	109910000	202360000	180610000	87711000	112670000	105110000	177780000	66426000	99334000	70187000	73695000	149700000	99921000	268950000	7679600	18713000	11907000	22178000	16476000	7245200	14153000	12212000	22484000	20067000	9745700	12518000	11679000	19754000	7380600	11037000	7798500	8188300	16634000	11102000	0	119940000	122850000	121060000	98800000	85621000	98483000	117750000	150510000	135420000	95970000	101340000	114650000	129700000	105230000	88113000	109150000	88287000	133550000	130220000	1	2	2	3	1	2	1	3	3	4	2	3	3	2	1	2	2	2	3	1	43				2213	6806;11233;40898;44704;55992	True;True;True;True;True	6807;11236;40922;44729;56034	89356;89357;89358;89359;89360;89361;89362;89363;146711;146712;146713;146714;146715;552814;552815;552816;552817;552818;552819;552820;552821;552822;552823;552824;552825;552826;552827;552828;552829;552830;552831;600704;600705;600706;600707;600708;600709;600710;600711;600712;600713;600714;600715;600716;600717;600718;748667;748668;748669;748670;748671;748672;748673;748674;748675;748676;748677;748678	70776;70777;70778;70779;70780;70781;70782;115757;115758;115759;115760;115761;438950;438951;438952;438953;438954;438955;438956;438957;438958;438959;438960;438961;438962;438963;438964;438965;438966;438967;476969;476970;476971;476972;476973;476974;476975;476976;476977;476978;476979;476980;592562;592563;592564;592565;592566;592567	70779;115761;438960;476977;592565		5682		187
Ld1S_210220400.1	Ld1S_210220400.1	Ld1S_210220400.1	>Ld1S_210220400.1 gene:Ld1S_210220400	hypothetical protein, conserved	1	11.721	108	108	0	19.223							FC<2	0.620104	0.000747686										FC<2	0.293276	0.15858	3	3	3	1	2	1	1	2	2	2	1	1	2	2	2	0	2	1	2	2	0	2	2	1	2	1	1	2	2	2	1	1	2	2	2	0	2	1	2	2	0	2	2	1	2	1	1	2	2	2	1	1	2	2	2	0	2	1	2	2	0	2	2	31.5	31.5	31.5	11.1	18.5	7.4	11.1	24.1	24.1	24.1	7.4	11.1	24.1	24.1	24.1	0	24.1	11.1	24.1	24.1	0	24.1	24.1	By matching	By MS/MS	By MS/MS	By matching	By MS/MS	By MS/MS	By MS/MS	By matching	By MS/MS	By MS/MS	By MS/MS	By matching	By matching	By MS/MS	By matching	By matching	By MS/MS	By matching	By MS/MS	By MS/MS	498260000	22068000	22149000	5831100	17108000	30689000	32307000	50128000	7619600	18262000	35603000	40341000	33874000	0	31280000	19565000	23241000	35527000	0	30086000	42579000	83043000	3678000	3691400	971850	2851300	5114900	5384600	8354700	1269900	3043700	5933800	6723500	5645700	0	5213300	3260800	3873500	5921100	0	5014300	7096500	0	0	0	0	28751000	0	42048000	0	0	0	0	0	0	0	0	0	0	0	29484000	32575000	0	2	1	0	1	0	1	0	0	0	0	0	0	0	0	0	0	0	1	1	7				2214	8872;27842;51374	True;True;True	8872;27850;51413	115944;115945;115946;374510;374511;374512;374513;374514;374515;374516;374517;374518;374519;374520;374521;374522;374523;374524;374525;687271;687272;687273;687274;687275;687276;687277;687278;687279;687280;687281	91690;91691;298416;298417;298418;298419;298420;298421;543907;543908;543909;543910;543911;543912;543913	91691;298418;543911
Ld1S_210220500.1	Ld1S_210220500.1	Ld1S_210220500.1	>Ld1S_210220500.1 gene:Ld1S_210220500	ABC transporter, putative	1	101.66	951	951	0	4.8829																						2	2	2	0	0	0	0	0	1	0	1	0	0	2	1	1	0	0	1	0	0	0	0	0	0	0	0	0	1	0	1	0	0	2	1	1	0	0	1	0	0	0	0	0	0	0	0	0	1	0	1	0	0	2	1	1	0	0	1	0	0	0	0	3.8	3.8	3.8	0	0	0	0	0	2.7	0	1.1	0	0	3.8	1.1	1.1	0	0	2.7	0	0	0	0	By matching	By matching	By matching	By matching	By matching	By matching	By matching	By matching	By matching	By matching	By MS/MS	By MS/MS	By MS/MS	By matching	By matching	By matching	By matching	By matching	By matching	By matching	66840000	0	0	0	0	0	9548100	0	4492700	0	0	24639000	0	3286600	0	0	24874000	0	0	0	0	2387200	0	0	0	0	0	341000	0	160460	0	0	879960	0	117380	0	0	888360	0	0	0	0	0	0	0	0	0	0	0	0	0	0	20687000	0	0	0	0	0	0	0	0	0	0	0	0	0	0	0	0	0	0	0	1	1	1	0	0	0	0	0	0	0	3				2215	27824;57407	True;True	27832;57449	374259;374260;374261;374262;767319;767320;767321	298233;298234;298235;607011	298235;607011		5683		392
Ld1S_210220600.1	Ld1S_210220600.1	Ld1S_210220600.1	>Ld1S_210220600.1 gene:Ld1S_210220600	hypothetical protein, conserved	1	133.33	1279	1279	0	115.92	FC<2	0.26653	0.442543	FC<2	-0.675444	0.0105074	pro Lacta>Ama Lacta	-1.00691	0.00437183	ama 18h_Exclusive	0	0	Ama Lacta_Exclusive	0	0	pro_Exclusive	0	0	FC<2	-0.0649311	0.506151	15	15	15	5	3	1	9	10	7	7	1	10	10	4	7	1	11	10	7	8	1	11	11	5	3	1	9	10	7	7	1	10	10	4	7	1	11	10	7	8	1	11	11	5	3	1	9	10	7	7	1	10	10	4	7	1	11	10	7	8	1	11	11	22.6	22.6	22.6	6.8	4.5	1.5	13.4	15.4	10	9.7	1.5	16.1	15.4	5.6	10.3	1.5	16.3	14.2	10	11.5	1.5	17.4	17.4	By MS/MS	By MS/MS	By MS/MS	By MS/MS	By MS/MS	By MS/MS	By MS/MS	By MS/MS	By MS/MS	By MS/MS	By MS/MS	By MS/MS	By matching	By MS/MS	By MS/MS	By MS/MS	By MS/MS	By matching	By MS/MS	By MS/MS	2702200000	35978000	31647000	21752000	181020000	210140000	94327000	139270000	18221000	288890000	261030000	103150000	126470000	19604000	263400000	196040000	111360000	97192000	14904000	198390000	289440000	55148000	734250	645860	443930	3694300	4288600	1925000	2842300	371860	5895800	5327000	2105100	2581000	400090	5375600	4000800	2272600	1983500	304160	4048700	5907000	67995000	47096000	0	163700000	176620000	114950000	115150000	0	183980000	215060000	145140000	123910000	0	181070000	185270000	142420000	114830000	0	192750000	178830000	1	0	1	9	8	5	2	1	9	7	4	6	0	6	7	7	7	0	7	7	94				2216	2212;3941;17725;19476;19519;37213;47071;47785;48568;49048;49321;50652;50714;54696;56938	True;True;True;True;True;True;True;True;True;True;True;True;True;True;True	2210;3942;17731;19482;19525;37230;47099;47814;48598;49080;49354;50687;50749;54736;56980	28264;28265;28266;28267;28268;28269;28270;28271;28272;28273;28274;28275;28276;28277;28278;28279;52564;235065;235066;235067;257679;257680;257681;257682;257683;257684;257685;257686;258119;503692;503693;503694;503695;503696;503697;503698;503699;503700;503701;503702;503703;503704;631200;631201;639956;639957;639958;639959;639960;639961;639962;639963;639964;639965;639966;649808;649809;649810;649811;649812;649813;649814;649815;649816;649817;649818;649819;649820;649821;649822;656625;656626;656627;656628;656629;656630;656631;656632;656633;656634;656635;656636;656637;660613;660614;660615;660616;660617;660618;660619;660620;660621;660622;660623;660624;660625;660626;660627;660628;660629;660630;660631;660632;660633;660634;660635;660636;660637;678447;678448;678449;678450;679283;679284;679285;679286;679287;679288;679289;679290;679291;679292;679293;679294;679295;679296;679297;679298;731841;731842;731843;731844;731845;761012;761013;761014;761015;761016;761017;761018;761019;761020;761021;761022;761023;761024;761025;761026;761027;761028;761029;761030;761031;761032;761033;761034;761035;761036;761037;761038;761039;761040	22289;22290;22291;22292;22293;22294;22295;41691;186252;204014;204015;204328;399110;399111;399112;399113;399114;399115;399116;399117;399118;399119;499597;499598;506468;506469;506470;506471;506472;514290;514291;514292;514293;514294;514295;514296;514297;514298;514299;514300;514301;514302;519525;519526;519527;519528;519529;519530;519531;519532;519533;519534;522588;522589;522590;522591;522592;522593;522594;522595;522596;522597;536939;536940;537701;537702;537703;537704;537705;537706;537707;537708;537709;537710;579155;579156;602206;602207;602208;602209;602210;602211;602212;602213;602214;602215;602216;602217;602218;602219;602220;602221;602222;602223;602224;602225;602226;602227;602228;602229;602230;602231;602232	22291;41691;186252;204015;204328;399118;499598;506472;514296;519534;522594;536940;537706;579155;602227		5684;5685;5686;5687;5688		418;651;756;1252;1253
Ld1S_210220700.1	Ld1S_210220700.1	Ld1S_210220700.1	>Ld1S_210220700.1 gene:Ld1S_210220700	hypothetical protein, conserved	1	88.759	855	855	0	13.194	FC<2	-0.254577	0.121879	FC<2	-0.0725676	0.56163	FC<2	-0.058775	0.662006	ama 18h_Exclusive	0	0	Ama Lacta_Exclusive	0	0	pro_Exclusive	0	0	FC<2	-0.616869	0.00465536	5	5	5	2	1	0	2	2	3	2	0	3	2	3	2	1	2	3	2	2	1	1	2	2	1	0	2	2	3	2	0	3	2	3	2	1	2	3	2	2	1	1	2	2	1	0	2	2	3	2	0	3	2	3	2	1	2	3	2	2	1	1	2	7.1	7.1	7.1	2.5	1.5	0	2.6	2.7	3.7	2.5	0	3.7	2.7	3.7	2.2	1.3	2.2	4	2.2	2.8	1.3	1.3	3	By MS/MS	By matching	By matching	By MS/MS	By MS/MS	By MS/MS	By MS/MS	By matching	By MS/MS	By MS/MS	By MS/MS	By MS/MS	By matching	By MS/MS	By MS/MS	By MS/MS	By MS/MS	By MS/MS	By MS/MS	By MS/MS	548180000	9203600	11353000	0	31624000	51285000	34777000	29571000	0	45356000	51195000	32801000	12727000	11554000	35320000	64075000	30320000	21125000	11670000	18238000	45986000	15662000	262960	324380	0	903540	1465300	993640	844890	0	1295900	1462700	937170	363620	330110	1009100	1830700	866280	603580	333440	521100	1313900	0	0	0	0	0	28975000	34205000	0	36751000	0	27135000	0	0	31743000	37038000	33009000	38242000	0	0	0	1	0	0	1	1	2	0	0	2	1	0	1	0	1	3	1	2	1	0	1	18				2217	19178;30287;33633;34587;52471	True;True;True;True;True	19184;30297;33645;34601;52511	253944;253945;253946;253947;253948;253949;253950;253951;253952;253953;253954;253955;412015;412016;412017;412018;456781;456782;456783;456784;456785;456786;456787;456788;456789;456790;456791;456792;469761;701618;701619;701620;701621;701622;701623;701624	201121;201122;201123;201124;201125;201126;201127;201128;201129;201130;201131;201132;327704;362812;362813;362814;362815;362816;362817;362818;373200;555263;555264;555265;555266;555267	201129;327704;362814;373200;555267		5689		595
Ld1S_210221300.1	Ld1S_210221300.1	Ld1S_210221300.1	>Ld1S_210221300.1 gene:Ld1S_210221300	xanthine phosphoribosyltransferase	1	26.997	241	241	0	19.231	ama 18h_Exclusive	0	0	FC<2	0.0425559	0.798502	pro Lacta_Exclusive	0	0	FC<2	-0.113527	0.725248	ama_Exclusive	0	0	FC<2	-0.0709716	0.837686	FC<2	0.0419925	0.800185	6	6	6	5	1	3	3	2	4	2	2	3	2	3	1	3	2	2	4	1	3	3	2	5	1	3	3	2	4	2	2	3	2	3	1	3	2	2	4	1	3	3	2	5	1	3	3	2	4	2	2	3	2	3	1	3	2	2	4	1	3	3	2	34	34	34	30.7	13.3	22.8	21.2	7.9	25.7	18.3	17.8	21.2	7.9	22.8	13.3	22.8	17.8	7.9	25.7	13.3	22.8	21.2	7.9	By MS/MS	By matching	By MS/MS	By MS/MS	By MS/MS	By matching	By MS/MS	By matching	By MS/MS	By MS/MS	By MS/MS	By matching	By matching	By MS/MS	By matching	By MS/MS	By matching	By MS/MS	By matching	By matching	2170500000	122770000	83930000	229760000	162070000	63583000	157710000	79067000	49098000	134230000	54915000	158230000	56312000	94410000	133650000	62516000	136910000	60201000	102910000	157620000	70608000	180880000	10231000	6994200	19147000	13506000	5298600	13142000	6588900	4091500	11186000	4576300	13186000	4692600	7867500	11138000	5209700	11409000	5016800	8575800	13135000	5884000	108110000	0	218560000	136380000	106550000	126930000	0	65978000	88744000	91154000	107780000	0	94262000	88425000	107890000	104480000	0	82984000	128320000	116650000	1	0	2	2	2	0	1	0	2	1	1	0	0	1	0	2	0	2	0	0	17				2218	19316;21649;36133;51451;54828;64729	True;True;True;True;True;True	19323;21653;36150;51490;54869;64771	255928;255929;255930;255931;255932;255933;255934;287380;287381;287382;287383;287384;287385;287386;287387;287388;287389;287390;287391;287392;287393;287394;287395;489827;489828;489829;489830;489831;489832;489833;489834;489835;489836;489837;489838;489839;489840;489841;489842;688153;688154;688155;688156;688157;688158;733663;733664;733665;867335;867336;867337	202658;202659;202660;227524;227525;227526;227527;227528;388649;388650;388651;388652;388653;388654;388655;544595;544596;580658;686983;686984;686985	202658;227526;388654;544596;580658;686983		5690;5691		135;183
Ld1S_210221400.1	Ld1S_210221400.1	Ld1S_210221400.1	>Ld1S_210221400.1 gene:Ld1S_210221400	hypoxanthine-guanine phosphoribosyltransferase	1	23.612	211	211	0	176.52	FC<2	-0.0491173	0.670156	pro>ama 18h	-1.16973	6.45623e-05	pro Lacta>Ama Lacta	-1.00233	4.73703e-05	FC<2	-0.0947138	0.464674	FC<2	-0.143831	0.220439	pro>ama	-1.26444	2.68874e-05	FC<2	0.11828	0.5586	11	11	11	5	5	4	9	8	6	5	5	10	8	6	5	6	10	10	6	4	6	8	6	5	5	4	9	8	6	5	5	10	8	6	5	6	10	10	6	4	6	8	6	5	5	4	9	8	6	5	5	10	8	6	5	6	10	10	6	4	6	8	6	62.6	62.6	62.6	39.8	35.5	25.6	59.2	45	49.8	39.8	40.3	62.6	45	49.8	35.5	49.8	62.6	62.6	49.8	25.6	49.8	38.9	35.5	By MS/MS	By MS/MS	By MS/MS	By MS/MS	By MS/MS	By MS/MS	By MS/MS	By MS/MS	By MS/MS	By MS/MS	By MS/MS	By MS/MS	By MS/MS	By MS/MS	By MS/MS	By MS/MS	By MS/MS	By MS/MS	By MS/MS	By MS/MS	17329000000	395280000	480630000	472840000	1675000000	1427100000	609760000	640270000	410310000	1106300000	977090000	607010000	514650000	567090000	1779500000	1394400000	569530000	323920000	602040000	1331600000	1445100000	1925500000	43920000	53403000	52538000	186110000	158570000	67751000	71141000	45590000	122930000	108570000	67445000	57183000	63010000	197720000	154930000	63282000	35991000	66893000	147950000	160570000	450570000	513450000	583160000	1423000000	1134500000	611710000	585230000	502340000	830530000	831930000	509970000	512990000	442900000	1271600000	1100200000	558290000	583340000	465130000	1337500000	1394500000	4	5	6	9	11	7	5	4	9	9	5	6	5	10	6	7	4	8	6	5	131				2219	15729;15730;16811;21413;23381;28688;29747;41971;50468;50469;56690	True;True;True;True;True;True;True;True;True;True;True	15734;15735;16817;21417;23387;28696;29756;41995;50503;50504;56732	206367;206368;206369;206370;206371;206372;206373;206374;206375;206376;206377;206378;206379;221935;221936;221937;221938;221939;221940;221941;221942;284622;284623;284624;284625;284626;284627;284628;284629;284630;284631;284632;284633;284634;284635;284636;284637;284638;284639;284640;284641;284642;284643;284644;310286;310287;310288;310289;310290;310291;310292;310293;310294;310295;310296;310297;310298;310299;310300;310301;310302;387600;387601;387602;387603;403862;403863;403864;403865;403866;403867;403868;403869;403870;403871;403872;403873;403874;568536;568537;568538;568539;568540;568541;568542;568543;568544;568545;568546;568547;568548;568549;568550;568551;568552;568553;568554;568555;568556;568557;568558;568559;675982;675983;675984;675985;675986;675987;675988;675989;675990;675991;675992;675993;675994;675995;675996;675997;675998;675999;676000;676001;676002;676003;676004;676005;676006;676007;676008;676009;676010;676011;676012;676013;676014;676015;676016;676017;676018;676019;676020;676021;676022;676023;676024;757774;757775;757776;757777;757778;757779;757780;757781;757782;757783;757784;757785;757786;757787;757788;757789;757790;757791;757792;757793;757794;757795;757796;757797;757798;757799;757800;757801;757802;757803;757804;757805;757806;757807;757808;757809;757810;757811;757812;757813	162925;162926;162927;162928;162929;162930;175411;175412;175413;175414;175415;225405;225406;225407;225408;225409;225410;225411;225412;225413;225414;225415;225416;225417;225418;225419;225420;225421;225422;225423;225424;225425;245691;245692;245693;245694;245695;245696;245697;245698;245699;245700;245701;245702;245703;308740;308741;308742;321424;321425;321426;321427;321428;321429;321430;452248;452249;452250;452251;452252;452253;452254;452255;452256;452257;452258;452259;452260;452261;452262;452263;452264;452265;452266;452267;452268;534968;534969;534970;534971;534972;534973;534974;534975;534976;534977;534978;534979;534980;534981;534982;534983;534984;534985;534986;534987;534988;534989;534990;534991;534992;534993;534994;534995;534996;534997;534998;534999;535000;535001;535002;535003;535004;535005;599677;599678;599679;599680;599681;599682;599683;599684;599685;599686;599687;599688;599689;599690;599691;599692;599693;599694;599695;599696;599697;599698;599699;599700;599701;599702;599703;599704;599705;599706;599707;599708;599709;599710;599711;599712;599713;599714;599715	162925;162929;175414;225405;245701;308741;321430;452260;534968;534992;599705		5692;5693;5694		22;138;184
Ld1S_210221500.1	Ld1S_210221500.1	Ld1S_210221500.1	>Ld1S_210221500.1 gene:Ld1S_210221500	hypothetical protein, conserved	1	36.667	319	319	0	5.0694																						2	2	2	0	0	0	1	1	0	0	1	1	1	0	0	1	1	1	0	0	0	1	1	0	0	0	1	1	0	0	1	1	1	0	0	1	1	1	0	0	0	1	1	0	0	0	1	1	0	0	1	1	1	0	0	1	1	1	0	0	0	1	1	12.5	12.5	12.5	0	0	0	8.8	8.8	0	0	3.8	8.8	8.8	0	0	3.8	8.8	8.8	0	0	0	8.8	8.8	By matching	By matching	By matching	By MS/MS	By MS/MS	By matching	By matching	By MS/MS	By MS/MS	By MS/MS	By matching	By matching	By MS/MS	By MS/MS	By MS/MS	By matching	By matching	By matching	By MS/MS	By MS/MS	92419000	0	0	0	7443000	0	0	0	13543000	17447000	8674300	0	0	7736900	12849000	10335000	0	0	0	7246500	7145400	5776200	0	0	0	465180	0	0	0	846450	1090400	542140	0	0	483560	803040	645920	0	0	0	452910	446590	0	0	0	0	0	0	0	0	0	0	0	0	0	0	0	0	0	0	0	5981000	0	0	0	1	1	0	0	0	1	1	0	0	0	1	2	0	0	0	1	1	9				2220	4870;21590	True;True	4871;21594	64641;64642;286812;286813;286814;286815;286816;286817;286818;286819;286820	51322;51323;227099;227100;227101;227102;227103;227104;227105;227106;227107	51322;227101		5695		123
Ld1S_210221600.1	Ld1S_210221600.1	Ld1S_210221600.1	>Ld1S_210221600.1 gene:Ld1S_210221600	metallo-peptidase, Clan MG, Family M24	1	51.301	465	465	0	150.84	FC<2	-0.077406	0.457513	FC<2	-0.228751	0.0160548	FC<2	-0.162044	0.148928	FC<2	0.18859	0.099444	FC<2	0.111184	0.377362	FC<2	-0.0401617	0.700011	FC<2	-0.0106991	0.894162	18	18	18	11	14	14	13	10	12	13	13	13	12	11	13	11	11	12	11	12	10	12	11	11	14	14	13	10	12	13	13	13	12	11	13	11	11	12	11	12	10	12	11	11	14	14	13	10	12	13	13	13	12	11	13	11	11	12	11	12	10	12	11	47.7	47.7	47.7	34.8	43	39.8	37.4	29.9	36.3	38.1	38.3	37.6	36.1	35.1	38.3	31.2	32.3	32.9	34.4	33.3	29.9	33.1	34.4	By MS/MS	By MS/MS	By MS/MS	By MS/MS	By MS/MS	By MS/MS	By MS/MS	By MS/MS	By MS/MS	By MS/MS	By MS/MS	By MS/MS	By MS/MS	By MS/MS	By MS/MS	By MS/MS	By MS/MS	By MS/MS	By MS/MS	By MS/MS	14595000000	605440000	817370000	665380000	799880000	798560000	552020000	758930000	953170000	875130000	1038000000	712550000	754420000	598590000	792860000	735440000	537540000	531720000	423000000	796490000	848100000	521230000	21623000	29192000	23764000	28567000	28520000	19715000	27105000	34042000	31255000	37070000	25448000	26944000	21378000	28316000	26266000	19198000	18990000	15107000	28446000	30289000	601940000	704890000	649300000	721750000	775370000	628240000	604670000	836330000	721930000	698500000	611310000	675780000	632030000	725730000	667230000	583450000	580370000	662930000	672560000	724970000	11	16	15	12	12	9	11	12	11	11	9	13	10	9	14	11	8	11	7	13	225				2221	6069;11427;11945;19432;21581;21656;23615;29010;36875;38173;40859;42885;42886;44212;49289;57793;62414;63289	True;True;True;True;True;True;True;True;True;True;True;True;True;True;True;True;True;True	6069;11430;11948;19439;21585;21660;23621;29018;36892;38193;40883;42910;42911;44237;49321;57836;62458;63332	79738;79739;79740;79741;79742;79743;79744;79745;79746;79747;79748;79749;79750;79751;79752;79753;79754;79755;79756;149239;149240;149241;149242;155543;155544;155545;155546;155547;257145;257146;257147;257148;257149;257150;257151;286721;286722;286723;286724;286725;286726;286727;286728;287479;287480;287481;287482;287483;287484;287485;287486;287487;287488;287489;287490;287491;287492;287493;287494;287495;287496;287497;287498;287499;287500;287501;287502;287503;287504;287505;287506;287507;287508;287509;287510;287511;287512;287513;287514;287515;287516;313567;313568;313569;313570;393225;393226;393227;393228;393229;393230;393231;393232;393233;393234;393235;393236;393237;393238;393239;393240;393241;393242;393243;393244;499022;499023;499024;499025;499026;499027;499028;499029;499030;499031;499032;499033;499034;499035;499036;499037;499038;499039;499040;499041;499042;499043;499044;499045;499046;499047;499048;499049;499050;499051;499052;499053;499054;499055;499056;499057;499058;499059;499060;499061;515842;515843;515844;515845;515846;515847;515848;515849;515850;515851;515852;515853;515854;515855;515856;515857;515858;515859;515860;552282;552283;552284;552285;552286;552287;552288;552289;552290;552291;552292;552293;552294;552295;552296;552297;552298;552299;552300;552301;552302;552303;552304;552305;552306;552307;552308;552309;552310;552311;552312;552313;552314;552315;552316;578998;578999;579000;579001;579002;579003;579004;579005;594438;594439;594440;594441;594442;594443;594444;594445;594446;594447;594448;594449;594450;594451;594452;594453;594454;594455;594456;594457;660248;660249;660250;660251;660252;660253;660254;660255;660256;660257;660258;660259;660260;660261;660262;660263;660264;660265;660266;660267;660268;660269;660270;660271;660272;660273;660274;660275;660276;660277;660278;660279;660280;660281;660282;660283;660284;660285;660286;772434;772435;772436;772437;772438;772439;772440;772441;837093;837094;837095;837096;837097;837098;837099;837100;837101;837102;837103;837104;837105;837106;837107;837108;837109;837110;848195;848196;848197;848198;848199;848200;848201;848202;848203;848204;848205;848206;848207;848208;848209;848210;848211;848212;848213;848214	63242;63243;63244;63245;63246;63247;63248;63249;63250;63251;63252;63253;63254;63255;63256;63257;63258;117793;117794;117795;117796;122767;122768;203602;203603;203604;203605;203606;203607;227041;227042;227043;227044;227045;227046;227047;227048;227604;227605;227606;227607;227608;227609;227610;227611;227612;227613;227614;227615;227616;227617;227618;227619;227620;227621;227622;227623;227624;227625;227626;227627;227628;227629;227630;227631;227632;227633;227634;227635;227636;227637;227638;227639;248342;248343;313351;313352;313353;313354;313355;313356;313357;313358;313359;313360;313361;313362;313363;313364;313365;313366;313367;313368;313369;395569;395570;395571;395572;395573;395574;395575;395576;395577;395578;395579;395580;395581;395582;395583;395584;395585;395586;395587;395588;395589;395590;395591;395592;395593;395594;395595;395596;408640;408641;408642;408643;408644;408645;408646;408647;408648;408649;408650;408651;408652;408653;408654;408655;408656;408657;438591;438592;438593;438594;438595;438596;438597;438598;438599;438600;438601;438602;438603;438604;438605;438606;438607;438608;438609;438610;438611;460214;460215;460216;460217;460218;460219;460220;472192;472193;472194;472195;472196;472197;472198;472199;472200;472201;472202;472203;472204;472205;472206;472207;472208;522293;522294;522295;522296;522297;522298;522299;522300;522301;522302;522303;522304;522305;522306;522307;522308;522309;522310;522311;522312;522313;522314;522315;522316;522317;522318;522319;522320;522321;610936;610937;662867;662868;662869;662870;662871;662872;662873;662874;662875;662876;662877;662878;671896;671897;671898;671899;671900;671901;671902;671903;671904;671905;671906;671907;671908;671909;671910;671911	63243;117794;122767;203602;227048;227606;248343;313358;395571;408656;438608;460216;460220;472206;522318;610937;662872;671896		5696;5697;5698;5699;5700;5701		35;131;155;235;342;417
Ld1S_210221700.1	Ld1S_210221700.1	Ld1S_210221700.1	>Ld1S_210221700.1 gene:Ld1S_210221700	hypothetical protein, conserved	1	35.78	323	323	0	82.37	FC<2	0.121181	0.505872	FC<2	-0.407514	0.0377109	FC<2	-0.272334	0.0400662	FC<2	-0.0769014	0.712088	FC<2	0.0332114	0.840289	FC<2	-0.69053	6.77315e-05	FC<2	0.256361	0.0343281	8	8	8	4	5	4	3	5	6	5	2	3	5	6	3	1	3	5	3	3	1	4	3	4	5	4	3	5	6	5	2	3	5	6	3	1	3	5	3	3	1	4	3	4	5	4	3	5	6	5	2	3	5	6	3	1	3	5	3	3	1	4	3	38.1	38.1	38.1	30	32.2	23.8	23.2	32.5	33.4	32.2	9.3	23.2	32.5	33.4	26.9	6.2	23.2	32.5	26.9	26.9	3.1	29.4	26.9	By MS/MS	By MS/MS	By MS/MS	By MS/MS	By MS/MS	By MS/MS	By MS/MS	By MS/MS	By MS/MS	By MS/MS	By MS/MS	By MS/MS	By matching	By MS/MS	By MS/MS	By MS/MS	By MS/MS	By matching	By MS/MS	By MS/MS	1269000000	43762000	71823000	30411000	77332000	72139000	69149000	89934000	20901000	81385000	88652000	104570000	60701000	10455000	87328000	88881000	54845000	42188000	9184400	79246000	86142000	84602000	2917500	4788200	2027400	5155500	4809200	4610000	5995600	1393400	5425600	5910100	6971200	4046700	697010	5821900	5925400	3656400	2812500	612290	5283100	5742800	41863000	49863000	42141000	78456000	55924000	54370000	55104000	56380000	81603000	68549000	76974000	61844000	0	81889000	63210000	69468000	51185000	0	71855000	76373000	2	5	3	3	4	3	4	1	3	5	4	3	0	3	3	4	4	0	4	3	61				2222	10413;10688;16351;19814;23108;34927;49250;58071	True;True;True;True;True;True;True;True	10415;10690;16356;19819;23114;34942;49282;58114	136576;136577;139936;139937;139938;139939;139940;139941;139942;139943;139944;139945;139946;139947;139948;139949;139950;139951;139952;215360;215361;262372;262373;262374;262375;262376;262377;262378;262379;262380;262381;262382;262383;262384;262385;262386;262387;306160;306161;306162;474055;474056;474057;474058;474059;474060;474061;659649;659650;659651;659652;659653;659654;659655;659656;659657;659658;659659;776194;776195;776196;776197;776198;776199;776200;776201;776202;776203;776204;776205;776206;776207;776208;776209;776210;776211	107918;110413;110414;110415;110416;110417;110418;110419;110420;110421;110422;110423;110424;110425;110426;110427;110428;110429;110430;110431;170062;207844;207845;207846;207847;207848;207849;207850;207851;207852;207853;207854;207855;207856;207857;207858;207859;207860;207861;242346;242347;242348;376594;376595;376596;376597;376598;521873;521874;521875;521876;613896;613897;613898;613899;613900;613901;613902;613903;613904;613905;613906	107918;110430;170062;207853;242348;376594;521874;613902
Ld1S_210221800.1	Ld1S_210221800.1	Ld1S_210221800.1	>Ld1S_210221800.1 gene:Ld1S_210221800	hypothetical protein, conserved	1	41.888	384	384	0	135.86	FC<2	0.0121777	0.928797	FC<2	0.463753	0.0109025	FC<2	0.390605	0.00296349	FC<2	-0.0963885	0.659421	FC<2	-0.0842108	0.677641	FC<2	0.367365	0.107922	FC<2	-0.0609704	0.60916	10	10	10	5	5	6	3	2	4	5	2	3	2	5	5	5	4	3	5	4	7	3	2	5	5	6	3	2	4	5	2	3	2	5	5	5	4	3	5	4	7	3	2	5	5	6	3	2	4	5	2	3	2	5	5	5	4	3	5	4	7	3	2	35.7	35.7	35.7	20.3	20.3	30.7	13.3	13.3	20.3	20.3	9.4	13.3	13.3	20.3	20.3	25	15.9	14.6	20.3	20.3	31	15.9	12.2	By MS/MS	By MS/MS	By MS/MS	By MS/MS	By MS/MS	By MS/MS	By MS/MS	By MS/MS	By MS/MS	By MS/MS	By MS/MS	By MS/MS	By MS/MS	By MS/MS	By MS/MS	By MS/MS	By MS/MS	By MS/MS	By MS/MS	By MS/MS	2173000000	76559000	153690000	297500000	92654000	54597000	78997000	175550000	64449000	93971000	44527000	178390000	137920000	117360000	98173000	51456000	153310000	70305000	147950000	40575000	45086000	144870000	5103900	10246000	19834000	6176900	3639800	5266500	11703000	4296600	6264700	2968500	11893000	9194800	7823800	6544900	3430400	10221000	4687000	9863300	2705000	3005800	98306000	110190000	162930000	90463000	88650000	96797000	123360000	84213000	88681000	79105000	132850000	118660000	88158000	66922000	93211000	132460000	100370000	105970000	86219000	83857000	7	7	5	4	2	3	5	1	3	2	5	8	1	3	1	6	5	6	2	1	77				2223	1447;8965;12116;24328;25088;39931;46274;49046;51274;56484	True;True;True;True;True;True;True;True;True;True	1445;8965;12119;24334;25093;39956;46302;49078;51313;56526	18259;18260;18261;18262;18263;18264;18265;18266;18267;117041;117042;117043;157887;323329;323330;323331;323332;323333;323334;323335;323336;323337;323338;323339;323340;323341;323342;323343;323344;323345;323346;323347;323348;323349;323350;323351;323352;323353;323354;323355;323356;333849;333850;333851;333852;333853;333854;539584;621130;621131;621132;621133;621134;621135;621136;621137;621138;621139;621140;656608;656609;656610;686010;686011;686012;686013;686014;686015;686016;686017;686018;686019;686020;686021;686022;686023;686024;686025;686026;686027;686028;686029;754952;754953;754954;754955;754956;754957;754958;754959;754960;754961;754962;754963;754964;754965;754966;754967;754968;754969;754970;754971;754972;754973;754974;754975	14417;14418;14419;14420;92487;92488;124732;256273;256274;256275;256276;256277;256278;256279;256280;256281;256282;256283;256284;256285;256286;256287;256288;256289;256290;256291;256292;264849;264850;264851;428407;492000;492001;492002;492003;492004;492005;492006;492007;492008;492009;492010;492011;492012;492013;492014;519511;519512;542920;542921;542922;542923;542924;542925;542926;542927;542928;542929;542930;542931;542932;542933;542934;542935;542936;597438;597439;597440;597441;597442;597443;597444;597445;597446;597447;597448;597449;597450;597451;597452;597453;597454;597455;597456	14420;92487;124732;256287;264851;428407;492005;519511;542935;597448		5702		45
Ld1S_210221900.1	Ld1S_210221900.1	Ld1S_210221900.1	>Ld1S_210221900.1 gene:Ld1S_210221900	hypothetical protein, conserved	1	24.306	214	214	0	9.508	FC<2	-0.140077	0.24662	FC<2	0.800519	0.00035539	FC<2	0.694267	6.29141e-05	FC<2	0.0370853	0.795322	FC<2	-0.052206	0.701714	FC<2	0.672342	0.00172546	FC<2	0.120236	0.354922	5	5	5	2	3	4	1	2	2	3	4	1	3	2	3	4	2	1	2	4	5	1	1	2	3	4	1	2	2	3	4	1	3	2	3	4	2	1	2	4	5	1	1	2	3	4	1	2	2	3	4	1	3	2	3	4	2	1	2	4	5	1	1	36	36	36	14	17.3	20.6	8.9	12.1	12.1	17.3	20.6	8.9	17.3	12.1	17.3	20.6	14	8.9	12.1	20.6	36	8.9	8.9	By MS/MS	By MS/MS	By MS/MS	By MS/MS	By MS/MS	By MS/MS	By MS/MS	By MS/MS	By MS/MS	By MS/MS	By MS/MS	By MS/MS	By MS/MS	By MS/MS	By MS/MS	By matching	By MS/MS	By MS/MS	By matching	By matching	799540000	16310000	57088000	81597000	8161300	25338000	33803000	62383000	47829000	11590000	24863000	51938000	55108000	56422000	21311000	8304000	38223000	54220000	126320000	9537600	9200700	57110000	1165000	4077700	5828300	582950	1809800	2414500	4455900	3416400	827830	1775900	3709900	3936300	4030100	1522200	593150	2730200	3872800	9022600	681260	657190	0	58663000	56662000	0	31628000	46609000	53146000	50448000	0	33319000	62075000	59748000	45304000	31077000	0	50964000	53434000	66503000	0	0	1	3	3	1	1	3	1	4	1	2	2	3	2	2	1	0	4	3	0	0	37				2224	3481;12421;21136;24624;33489	True;True;True;True;True	3481;12424;21140;24630;33501	46434;161822;161823;161824;161825;161826;161827;161828;161829;161830;161831;161832;161833;161834;281082;281083;281084;281085;281086;281087;281088;281089;281090;281091;281092;281093;281094;281095;281096;281097;281098;281099;281100;281101;327240;327241;327242;327243;327244;327245;454677;454678;454679;454680;454681;454682;454683;454684;454685;454686;454687	36869;127894;127895;127896;127897;127898;127899;127900;222592;222593;222594;222595;222596;222597;222598;222599;222600;222601;222602;222603;222604;222605;222606;222607;259292;259293;259294;259295;259296;259297;361202;361203;361204;361205;361206;361207;361208	36869;127897;222595;259292;361204
Ld1S_210222000.1	Ld1S_210222000.1	Ld1S_210222000.1	>Ld1S_210222000.1 gene:Ld1S_210222000	plectin, putative	1	416.15	3881	3881	0	323.31	FC<2	-0.393707	0.0329238	FC<2	-0.458078	0.0164493	FC<2	-0.570837	0.0124063	FC<2	0.0546675	0.743623	FC<2	-0.339039	0.0689159	FC<2	-0.403411	0.0369227	FC<2	-0.506466	0.0237956	60	60	59	9	19	10	28	37	10	25	14	18	26	20	25	11	23	33	16	20	13	21	29	9	19	10	28	37	10	25	14	18	26	20	25	11	23	33	16	20	13	21	29	9	19	10	28	37	10	24	14	18	26	20	24	11	23	33	16	20	13	21	29	42.4	42.4	42.2	10.2	17.9	14.7	26.8	25.4	10.8	24.1	15.8	17.2	20.6	14.4	16.9	14.7	19.7	24.1	13.1	15	15.2	14.4	21.4	By MS/MS	By MS/MS	By MS/MS	By MS/MS	By MS/MS	By MS/MS	By MS/MS	By MS/MS	By MS/MS	By MS/MS	By MS/MS	By MS/MS	By MS/MS	By MS/MS	By MS/MS	By MS/MS	By MS/MS	By MS/MS	By MS/MS	By MS/MS	7808200000	126770000	279860000	176090000	435340000	717920000	128600000	713680000	244530000	246440000	477350000	330840000	498880000	250960000	483260000	812820000	224440000	343600000	239820000	313940000	763060000	36487000	592400	1307700	822860	2034300	3354700	600930	3335000	1142700	1151600	2230600	1546000	2331200	1172700	2258200	3798200	1048800	1605600	1120700	1467000	3565700	218740000	270760000	202610000	390590000	605520000	227640000	405160000	286890000	274210000	355240000	316980000	386390000	291640000	419460000	511570000	284220000	315280000	307940000	355590000	591200000	4	9	6	18	26	4	15	7	9	9	11	12	3	13	16	6	6	5	9	16	204				2225	21;446;1073;1154;1682;2511;2565;5794;6574;8534;8602;8677;10311;10863;11393;12976;13360;14586;14587;14588;18862;21365;22639;24751;25381;28955;30446;30447;30586;31275;32385;32962;34388;34401;35125;35463;35887;36376;36959;37682;38662;38690;39793;42966;43823;44040;45125;47706;50617;51253;51955;53934;54683;57014;57086;60247;60523;62013;63766;65632	True;True;True;True;True;True;True;True;True;True;True;True;True;True;True;True;True;True;True;True;True;True;True;True;True;True;True;True;True;True;True;True;True;True;True;True;True;True;True;True;True;True;True;True;True;True;True;True;True;True;True;True;True;True;True;True;True;True;True;True	21;445;1071;1152;1679;2509;2563;5794;6574;8534;8602;8677;10313;10865;11396;12979;13364;14590;14591;14592;18868;21369;22645;24756;25387;28963;30456;30457;30597;31286;32396;32974;34401;34414;35140;35478;35904;36393;36976;37700;38681;38709;39818;42991;43848;44065;45151;47735;50652;51292;51994;53975;54723;57056;57128;60290;60566;62057;63809;65676	419;420;5547;5548;13625;14626;14627;14628;14629;14630;14631;14632;14633;14634;14635;21612;21613;21614;21615;21616;21617;21618;21619;21620;21621;21622;21623;21624;32526;32527;32528;32529;32530;32531;32532;33171;33172;33173;76518;86282;86283;86284;86285;86286;86287;86288;86289;86290;86291;86292;86293;86294;86295;86296;86297;86298;86299;86300;86301;111728;111729;111730;111731;111732;111733;111734;111735;111736;111737;112612;112613;112614;112615;112616;112617;112618;112619;112620;113482;113483;135249;135250;135251;135252;135253;135254;135255;135256;135257;142207;142208;142209;142210;142211;142212;142213;142214;142215;142216;142217;142218;142219;148784;148785;148786;148787;170360;170361;170362;170363;170364;170365;170366;170367;170368;170369;170370;170371;170372;175868;175869;175870;191289;191290;191291;191292;191293;191294;191295;191296;191297;191298;191299;191300;191301;191302;191303;191304;191305;191306;191307;191308;191309;191310;191311;191312;191313;191314;191315;191316;249730;249731;249732;249733;249734;249735;249736;249737;249738;249739;249740;249741;249742;249743;249744;249745;249746;249747;283995;283996;283997;283998;283999;284000;284001;299730;299731;299732;329118;329119;329120;329121;329122;329123;337949;337950;337951;337952;337953;337954;337955;337956;337957;337958;337959;337960;392361;392362;392363;392364;414227;414228;414229;414230;414231;414232;415944;415945;415946;415947;415948;415949;415950;415951;415952;415953;415954;415955;415956;415957;424363;424364;424365;424366;424367;439203;439204;439205;447704;447705;447706;447707;467004;467005;467006;467007;467008;467009;467010;467011;467012;467013;467014;467015;467184;467185;476466;476467;476468;476469;476470;476471;476472;480887;480888;480889;480890;480891;480892;480893;480894;480895;480896;480897;480898;480899;480900;480901;480902;480903;486686;492760;492761;492762;492763;492764;492765;492766;492767;492768;492769;492770;492771;492772;492773;500104;500105;500106;500107;500108;500109;500110;509584;509585;522744;523220;523221;523222;523223;523224;537488;537489;537490;537491;537492;537493;537494;537495;537496;537497;537498;537499;537500;537501;537502;579983;590546;590547;590548;590549;590550;590551;590552;592624;592625;592626;606228;638921;638922;638923;638924;638925;638926;638927;678076;678077;678078;678079;678080;678081;678082;678083;685769;685770;685771;685772;685773;685774;685775;685776;685777;685778;685779;685780;685781;685782;685783;685784;685785;685786;685787;685788;685789;685790;695060;695061;695062;695063;695064;695065;695066;695067;695068;695069;720622;731630;731631;731632;731633;731634;731635;762138;762928;762929;762930;762931;762932;762933;762934;762935;762936;762937;762938;762939;762940;762941;762942;762943;762944;762945;807594;807595;807596;807597;807598;807599;807600;807601;807602;807603;807604;807605;807606;807607;807608;807609;807610;807611;807612;811476;811477;811478;811479;811480;811481;831448;831449;854091;854092;854093;854094;854095;854096;880612;880613	363;4382;10818;11552;11553;11554;11555;17107;17108;17109;17110;25800;25801;25802;25803;25804;25805;25806;26297;26298;26299;60766;68335;68336;68337;68338;68339;68340;68341;68342;68343;68344;68345;68346;68347;68348;68349;68350;68351;68352;88373;88374;88375;88376;88377;88378;88379;88380;88381;89102;89103;89104;89105;89773;106917;106918;106919;106920;106921;106922;106923;112139;112140;112141;112142;117392;117393;134746;134747;134748;134749;134750;134751;134752;134753;134754;134755;134756;134757;134758;139082;151107;151108;151109;151110;151111;151112;151113;151114;151115;151116;151117;197857;197858;197859;197860;197861;197862;197863;197864;224906;224907;224908;224909;224910;237036;237037;237038;260917;260918;260919;268171;268172;268173;268174;268175;268176;268177;312742;329309;329310;329311;329312;329313;329314;330643;330644;330645;330646;330647;330648;330649;337182;337183;337184;337185;337186;349020;355796;355797;370811;370812;370813;370814;370815;370816;370817;370969;378528;378529;378530;381981;381982;381983;381984;381985;381986;386207;390841;390842;390843;390844;390845;390846;390847;390848;396400;396401;403625;414379;414864;414865;414866;426694;426695;426696;426697;426698;426699;426700;426701;426702;426703;426704;461007;469273;469274;469275;469276;469277;469278;469279;470798;481008;505657;505658;505659;505660;505661;536624;536625;536626;536627;536628;542757;542758;542759;542760;542761;542762;542763;542764;542765;542766;550286;550287;550288;550289;550290;550291;570340;578976;578977;578978;603091;603673;603674;603675;603676;603677;603678;603679;603680;603681;603682;603683;639584;639585;639586;639587;639588;639589;639590;639591;639592;639593;639594;639595;639596;639597;639598;639599;639600;642774;642775;642776;642777;658473;658474;676416;676417;676418;676419;697667;697668	363;4382;10818;11554;17110;25805;26299;60766;68347;88374;89105;89773;106917;112140;117392;134756;139082;151109;151114;151117;197862;224909;237037;260918;268177;312742;329313;329314;330646;337182;349020;355797;370814;370969;378529;381982;386207;390847;396401;403625;414379;414866;426701;461007;469276;470798;481008;505659;536624;542760;550290;570340;578978;603091;603683;639593;642775;658474;676418;697667		5703;5704;5705;5706;5707;5708;5709;5710;5711;5712;5713;5714;5715		2630;2639;2689;2713;3045;3067;3220;3285;3288;3370;3685;3686;3735
Ld1S_210222100.1	Ld1S_210222100.1	Ld1S_210222100.1	>Ld1S_210222100.1 gene:Ld1S_210222100	Protein kinase domain containing protein, putative	1	103.97	984	984	0	27.283				FC<2	-0.858226	1.47209e-05	FC<2	-0.192662	0.188554	FC<2	0.653297	0.00785449	FC<2	-0.395681	0.0335872	FC<2	-0.215957	0.145664	FC<2	-0.126509	0.339768	9	9	9	1	2	2	6	5	2	1	2	6	4	2	0	2	5	5	2	1	2	5	3	1	2	2	6	5	2	1	2	6	4	2	0	2	5	5	2	1	2	5	3	1	2	2	6	5	2	1	2	6	4	2	0	2	5	5	2	1	2	5	3	9.7	9.7	9.7	1.6	2.4	2.4	6.4	5.6	2.5	1.6	2.4	6.4	4.6	2.5	0	2.4	5.4	5.8	2.7	1.6	2.7	5.6	3.7	By MS/MS	By MS/MS	By MS/MS	By MS/MS	By MS/MS	By MS/MS	By MS/MS	By MS/MS	By MS/MS	By MS/MS	By MS/MS	By matching	By MS/MS	By MS/MS	By MS/MS	By MS/MS	By MS/MS	By MS/MS	By MS/MS	By MS/MS	682390000	7225200	15519000	15156000	66291000	65387000	11916000	12925000	18237000	76481000	55536000	9066400	0	11362000	73048000	83213000	17963000	0	18772000	67844000	56448000	15870000	168030	360910	352460	1541700	1520600	277130	300580	424120	1778600	1291500	210850	0	264240	1698800	1935200	417730	0	436560	1577800	1312700	0	39264000	41608000	38803000	40214000	25163000	0	47116000	46879000	43008000	0	0	32311000	43599000	49978000	0	0	0	45870000	59769000	1	2	2	3	4	2	1	1	2	1	2	0	1	2	3	2	1	2	2	2	36				2226	5471;7460;19370;26174;30470;32403;40135;60743;65615	True;True;True;True;True;True;True;True;True	5471;7461;19377;26180;30481;32414;40160;60786;65659	72258;72259;72260;72261;72262;72263;72264;72265;98085;98086;98087;98088;98089;98090;98091;98092;98093;98094;98095;98096;98097;98098;98099;98100;98101;98102;98103;98104;256526;256527;256528;256529;349788;349789;349790;349791;414497;414498;414499;414500;414501;439490;439491;542189;814819;814820;814821;814822;814823;814824;814825;814826;880311;880312;880313;880314;880315;880316;880317	57322;57323;57324;57325;57326;57327;77785;77786;77787;77788;77789;77790;77791;77792;77793;77794;77795;77796;77797;77798;77799;77800;77801;77802;77803;203146;203147;277723;329510;329511;329512;349374;349375;430533;645414;645415;645416;645417;645418;645419;645420;697419;697420;697421	57327;77801;203147;277723;329511;349374;430533;645418;697419
Ld1S_210222200.1	Ld1S_210222200.1	Ld1S_210222200.1	>Ld1S_210222200.1 gene:Ld1S_210222200_pseudogene	Temperature dependent protein affecting M2 dsRNA replication, putative	1	149.69	1372	1372	0	323.31	FC<2	0.24603	0.0491218	FC<2	-0.456831	0.00132681	FC<2	-0.586597	0.000274406	FC<2	-0.242033	0.0420068	FC<2	0.00399686	0.973681	FC<2	-0.698864	9.67978e-05	FC<2	0.116264	0.249309	27	27	27	14	14	14	22	21	14	14	12	24	24	19	15	16	22	23	16	14	15	22	20	14	14	14	22	21	14	14	12	24	24	19	15	16	22	23	16	14	15	22	20	14	14	14	22	21	14	14	12	24	24	19	15	16	22	23	16	14	15	22	20	30.7	30.7	30.7	17.1	17.1	18	27.1	26	17.3	17.9	14.3	28.4	28.7	24.9	18.7	19.8	26.4	27.3	20.6	17.3	18.7	26.5	25.1	By MS/MS	By MS/MS	By MS/MS	By MS/MS	By MS/MS	By MS/MS	By MS/MS	By MS/MS	By MS/MS	By MS/MS	By MS/MS	By MS/MS	By MS/MS	By MS/MS	By MS/MS	By MS/MS	By MS/MS	By MS/MS	By MS/MS	By MS/MS	28890000000	1134400000	760200000	691320000	2012900000	1739100000	986490000	1349300000	739930000	2287300000	2049300000	1620000000	899060000	904820000	2736300000	2239000000	1430500000	973670000	816120000	1663300000	1856800000	849700000	33364000	22359000	20333000	59202000	51151000	29014000	39686000	21763000	67273000	60273000	47648000	26443000	26612000	80480000	65853000	42072000	28637000	24004000	48919000	54613000	1152600000	854510000	905920000	1720000000	1467500000	1206800000	1166900000	1181600000	1588900000	1592700000	1182800000	1038700000	1024900000	1929900000	1648800000	1357100000	1089800000	1040300000	1502300000	1489500000	9	9	9	20	22	12	16	10	20	24	18	12	13	23	21	15	11	13	19	14	310				2227	3438;3439;8501;8797;8848;10278;12372;12589;14913;18859;18890;21138;27405;28385;29663;32904;34439;38381;39242;41415;53017;56126;56823;59011;63145;63620;66009	True;True;True;True;True;True;True;True;True;True;True;True;True;True;True;True;True;True;True;True;True;True;True;True;True;True;True	3438;3439;8501;8797;8848;10280;12375;12592;14917;18865;18896;21142;27411;27412;28393;29672;32916;34452;38401;39263;41439;53057;56168;56865;59054;63188;63663;66054	45772;45773;45774;45775;45776;45777;45778;45779;45780;45781;45782;45783;45784;45785;45786;45787;45788;45789;45790;45791;45792;45793;45794;45795;45796;111279;111280;111281;111282;111283;111284;111285;111286;111287;111288;111289;111290;111291;111292;111293;111294;111295;111296;111297;111298;111299;111300;111301;111302;111303;111304;111305;111306;111307;111308;111309;111310;111311;111312;111313;111314;114996;114997;114998;114999;115000;115001;115002;115003;115004;115005;115006;115507;115508;134846;134847;134848;134849;134850;134851;134852;134853;134854;134855;134856;134857;134858;134859;134860;134861;134862;134863;134864;134865;134866;161080;161081;161082;161083;161084;161085;161086;161087;161088;161089;161090;161091;161092;161093;161094;161095;161096;161097;161098;161099;161100;161101;161102;161103;161104;161105;161106;161107;161108;161109;161110;161111;161112;161113;161114;161115;161116;161117;161118;164067;164068;164069;164070;164071;164072;164073;164074;164075;164076;164077;164078;164079;195328;195329;195330;195331;195332;195333;195334;195335;195336;195337;195338;195339;249723;249724;250069;250070;250071;250072;250073;250074;250075;250076;250077;250078;250079;250080;250081;250082;250083;250084;250085;250086;250087;250088;281110;281111;281112;281113;281114;281115;281116;281117;281118;281119;281120;281121;281122;281123;367246;367247;367248;367249;367250;367251;367252;367253;367254;367255;367256;367257;367258;382711;382712;382713;382714;382715;382716;382717;402660;402661;402662;402663;402664;402665;402666;446810;446811;446812;446813;446814;446815;446816;446817;446818;446819;446820;446821;446822;446823;446824;446825;446826;446827;467699;467700;467701;467702;467703;467704;467705;467706;467707;467708;467709;467710;467711;467712;467713;467714;467715;467716;467717;467718;467719;467720;467721;467722;467723;467724;467725;467726;518500;518501;518502;518503;518504;518505;518506;518507;518508;530287;530288;530289;530290;530291;530292;530293;530294;530295;530296;530297;530298;530299;560374;560375;560376;560377;560378;560379;560380;560381;560382;560383;560384;560385;560386;560387;560388;560389;560390;560391;560392;560393;560394;560395;560396;560397;560398;560399;560400;560401;708456;708457;708458;708459;708460;708461;708462;708463;708464;708465;708466;708467;708468;708469;708470;708471;708472;708473;708474;750368;750369;750370;750371;750372;750373;750374;759514;759515;759516;759517;759518;759519;759520;759521;759522;759523;759524;759525;759526;759527;759528;759529;759530;759531;759532;759533;759534;759535;759536;759537;759538;759539;759540;759541;759542;759543;759544;759545;759546;759547;759548;759549;789492;789493;789494;789495;789496;789497;789498;789499;789500;789501;789502;846497;846498;846499;846500;846501;846502;846503;846504;846505;846506;846507;846508;846509;846510;846511;846512;846513;846514;846515;846516;846517;846518;852226;852227;852228;852229;852230;852231;852232;852233;852234;852235;886245;886246;886247;886248;886249;886250;886251;886252;886253;886254;886255;886256;886257;886258;886259;886260;886261;886262;886263;886264	36301;36302;36303;36304;36305;36306;36307;36308;36309;36310;36311;36312;36313;36314;36315;36316;36317;36318;36319;36320;36321;36322;88050;88051;88052;88053;88054;88055;88056;88057;88058;88059;88060;88061;88062;88063;88064;88065;88066;88067;88068;88069;88070;88071;88072;88073;88074;88075;88076;88077;88078;91008;91009;91010;91011;91012;91013;91014;91371;91372;106612;106613;106614;106615;106616;106617;106618;106619;106620;106621;106622;106623;106624;106625;106626;127251;127252;127253;127254;127255;127256;127257;127258;127259;127260;127261;127262;127263;127264;127265;127266;127267;127268;127269;127270;127271;127272;127273;127274;127275;127276;127277;127278;127279;127280;129637;129638;129639;129640;129641;129642;129643;129644;129645;154225;154226;154227;154228;154229;197854;198100;198101;198102;198103;198104;198105;198106;198107;198108;222616;222617;222618;222619;222620;222621;222622;222623;222624;222625;292107;292108;292109;292110;292111;292112;304792;304793;304794;320601;320602;320603;320604;355109;355110;355111;355112;355113;355114;355115;355116;355117;355118;355119;355120;355121;355122;355123;371352;371353;371354;371355;371356;371357;371358;371359;371360;371361;371362;371363;371364;371365;371366;371367;371368;371369;371370;371371;410849;410850;410851;410852;410853;410854;410855;410856;420778;420779;420780;420781;420782;420783;420784;420785;420786;420787;420788;420789;445143;445144;445145;445146;445147;445148;445149;445150;445151;445152;445153;445154;445155;445156;445157;445158;445159;560612;560613;560614;560615;560616;560617;560618;560619;560620;560621;560622;560623;560624;560625;560626;560627;560628;560629;560630;593873;593874;593875;593876;601070;601071;601072;601073;601074;601075;601076;601077;601078;601079;601080;601081;601082;601083;601084;601085;601086;601087;601088;601089;601090;601091;601092;625109;625110;625111;625112;625113;625114;625115;625116;625117;625118;625119;670636;670637;670638;670639;670640;670641;670642;670643;670644;670645;670646;670647;670648;670649;670650;670651;670652;670653;670654;674974;674975;674976;674977;674978;702230;702231;702232;702233;702234;702235;702236;702237;702238;702239;702240;702241;702242;702243;702244;702245;702246	36314;36320;88060;91013;91371;106612;127276;129644;154226;197854;198107;222617;292107;304794;320601;355120;371358;410855;420779;445152;560623;593875;601083;625118;670650;674975;702244		5716;5717;5718;5719;5720;5721;5722;5723;5724;5725;5726;5727;5728;5729;5730;5731		144;427;432;435;439;542;577;719;724;726;732;936;946;973;1008;1010
Ld1S_210222400.1	Ld1S_210222400.1	Ld1S_210222400.1	>Ld1S_210222400.1 gene:Ld1S_210222400	methionyl-tRNA synthetase, putative	1	84.183	747	747	0	323.31	FC<2	0.147854	0.108424	pro>ama 18h	-1.41593	2.26885e-08	pro Lacta>Ama Lacta	-1.57026	7.0985e-09	FC<2	-0.889508	1.26597e-06	FC<2	-0.741654	7.03067e-06	pro>ama	-2.30544	1.76525e-10	FC<2	-0.00647359	0.937376	35	35	35	21	23	17	32	32	25	23	15	31	31	24	24	17	31	32	22	22	17	31	31	21	23	17	32	32	25	23	15	31	31	24	24	17	31	32	22	22	17	31	31	21	23	17	32	32	25	23	15	31	31	24	24	17	31	32	22	22	17	31	31	50.2	50.2	50.2	37.3	38.4	29.5	47	43.8	40.4	38.4	26.9	43.9	45.5	40.4	40.8	29.2	44	45.5	35.5	40.3	29.7	47.1	45.4	By MS/MS	By MS/MS	By MS/MS	By MS/MS	By MS/MS	By MS/MS	By MS/MS	By MS/MS	By MS/MS	By MS/MS	By MS/MS	By MS/MS	By MS/MS	By MS/MS	By MS/MS	By MS/MS	By MS/MS	By MS/MS	By MS/MS	By MS/MS	54028000000	1310000000	1147200000	578690000	5275900000	4839900000	1421500000	1514800000	529880000	4756500000	5101900000	1678300000	1157800000	642500000	6238100000	4683500000	1152300000	1200900000	597320000	4456900000	5744600000	1460200000	35406000	31005000	15640000	142590000	130810000	38418000	40941000	14321000	128550000	137890000	45360000	31291000	17365000	168600000	126580000	31144000	32456000	16144000	120460000	155260000	1534500000	1344600000	842570000	4215200000	4363600000	1628200000	1456000000	797240000	3753600000	3816000000	1518300000	1431600000	868920000	4422200000	4125500000	1489700000	1338200000	822020000	4094300000	4245700000	22	23	11	40	45	30	24	14	38	40	29	18	15	41	43	18	20	14	44	47	576				2228	3606;3614;4271;12361;13006;14006;14745;14746;14831;16580;18604;20272;24792;28873;31101;32252;34470;37268;37269;37339;43055;46589;46590;49509;49708;56950;56951;57858;59359;60834;61514;61872;61873;61944;63411	True;True;True;True;True;True;True;True;True;True;True;True;True;True;True;True;True;True;True;True;True;True;True;True;True;True;True;True;True;True;True;True;True;True;True	3606;3614;4272;12364;13009;14010;14749;14750;14835;16585;18610;20277;24797;28881;31112;32263;34483;37285;37286;37357;43080;46617;46618;49542;49742;56992;56993;57901;59402;60877;61558;61916;61917;61988;63454	48025;48026;48027;48028;48029;48030;48031;48032;48033;48034;48035;48036;48037;48038;48039;48040;48041;48042;48043;48044;48045;48046;48047;48048;48049;48050;48051;48052;48053;48054;48203;48204;48205;48206;48207;48208;48209;48210;48211;48212;48213;48214;48215;48216;48217;48218;48219;48220;48221;48222;48223;57041;57042;57043;57044;160928;160929;160930;160931;160932;160933;160934;170756;170757;170758;170759;170760;184028;184029;184030;184031;184032;184033;184034;184035;184036;184037;184038;184039;184040;184041;184042;184043;184044;184045;184046;193129;193130;193131;193132;193133;193134;193135;193136;193137;193138;193139;193140;193141;193142;193143;193144;193145;193146;193147;193148;193149;193150;193151;193152;193153;193154;193155;193156;193157;193158;193159;193160;194181;194182;194183;194184;194185;194186;194187;194188;194189;194190;194191;194192;218463;218464;218465;218466;218467;218468;218469;218470;218471;218472;218473;218474;218475;218476;218477;218478;218479;218480;218481;218482;218483;246751;246752;269647;269648;269649;269650;269651;269652;269653;269654;269655;269656;269657;269658;269659;269660;269661;269662;269663;269664;269665;269666;269667;269668;269669;269670;269671;329600;329601;329602;329603;329604;329605;329606;329607;329608;329609;329610;329611;329612;329613;329614;329615;329616;329617;329618;329619;329620;329621;391168;391169;391170;391171;391172;391173;391174;391175;391176;391177;391178;391179;391180;391181;391182;391183;391184;391185;391186;391187;391188;391189;391190;391191;391192;391193;391194;391195;391196;391197;422341;422342;422343;422344;422345;422346;422347;422348;422349;422350;422351;422352;422353;422354;422355;422356;422357;422358;422359;422360;422361;422362;422363;422364;422365;437442;437443;437444;437445;437446;437447;437448;437449;437450;437451;437452;437453;437454;437455;437456;437457;437458;437459;437460;437461;468137;468138;468139;468140;468141;468142;468143;468144;468145;468146;468147;468148;468149;468150;468151;468152;468153;468154;468155;468156;468157;468158;468159;468160;468161;468162;468163;468164;468165;468166;468167;468168;504359;504360;504361;504362;504363;504364;504365;504366;504367;504368;504369;504370;504371;504372;504373;504374;504375;504376;504377;504378;504379;504380;504381;504382;504383;504384;504385;504386;504387;504388;505254;505255;505256;505257;505258;505259;505260;505261;505262;505263;505264;505265;505266;505267;505268;505269;505270;505271;505272;505273;505274;505275;505276;581100;581101;581102;581103;581104;581105;581106;581107;581108;581109;581110;581111;581112;581113;581114;581115;581116;581117;581118;581119;581120;581121;581122;581123;581124;581125;581126;581127;581128;581129;625172;625173;625174;625175;625176;625177;625178;625179;625180;625181;663116;663117;663118;663119;663120;663121;663122;663123;663124;663125;663126;663127;663128;666013;666014;666015;666016;666017;666018;666019;666020;666021;666022;666023;666024;666025;666026;666027;666028;666029;761212;761213;761214;761215;761216;761217;761218;761219;761220;761221;761222;761223;761224;761225;761226;761227;761228;761229;761230;761231;761232;761233;761234;761235;761236;761237;761238;761239;761240;761241;761242;761243;761244;761245;761246;761247;761248;761249;761250;761251;761252;761253;761254;761255;761256;761257;761258;761259;761260;761261;761262;761263;761264;761265;761266;761267;761268;761269;761270;761271;761272;761273;761274;761275;761276;761277;761278;761279;761280;761281;761282;761283;761284;761285;761286;761287;761288;773552;773553;773554;773555;773556;773557;773558;773559;773560;773561;773562;773563;773564;773565;773566;773567;773568;773569;773570;773571;773572;773573;773574;773575;773576;773577;773578;773579;773580;773581;773582;773583;773584;794999;795000;795001;795002;795003;795004;795005;795006;795007;795008;795009;795010;795011;795012;795013;795014;795015;795016;795017;795018;795019;795020;795021;795022;795023;795024;795025;795026;795027;795028;795029;795030;795031;795032;795033;795034;795035;795036;795037;795038;795039;795040;795041;795042;795043;795044;795045;815894;815895;815896;815897;815898;815899;815900;815901;815902;815903;815904;815905;815906;815907;815908;815909;815910;815911;815912;815913;825088;825089;825090;825091;825092;825093;825094;825095;825096;825097;825098;825099;825100;825101;825102;825103;825104;829517;829518;829519;829520;829521;829522;829523;829524;829525;829526;829527;829528;829529;829530;829531;829532;829533;829534;829535;829536;829537;829538;829539;829540;829541;829542;830477;830478;830479;830480;830481;830482;830483;830484;830485;830486;830487;830488;830489;830490;830491;830492;830493;830494;830495;830496;849684;849685;849686;849687;849688;849689;849690;849691;849692;849693;849694;849695;849696;849697;849698;849699;849700;849701;849702;849703	38063;38064;38065;38066;38067;38068;38069;38070;38071;38072;38073;38074;38075;38076;38077;38078;38079;38080;38081;38082;38083;38084;38085;38086;38087;38088;38089;38090;38196;38197;38198;38199;38200;38201;38202;38203;38204;38205;38206;38207;38208;38209;38210;38211;38212;38213;38214;38215;38216;38217;45148;127123;127124;127125;127126;127127;127128;127129;135051;135052;135053;145431;145432;145433;145434;145435;145436;145437;145438;145439;145440;145441;145442;145443;145444;145445;145446;145447;145448;145449;145450;145451;152530;152531;152532;152533;152534;152535;152536;152537;152538;152539;152540;152541;152542;152543;152544;152545;152546;152547;152548;152549;152550;152551;152552;152553;152554;153380;153381;153382;153383;153384;153385;153386;153387;153388;153389;153390;153391;153392;153393;153394;153395;153396;172549;172550;172551;172552;172553;172554;172555;172556;172557;172558;172559;172560;195569;213535;213536;213537;213538;213539;213540;213541;213542;213543;213544;213545;213546;213547;213548;213549;213550;213551;213552;213553;261292;261293;261294;261295;261296;261297;261298;261299;261300;261301;261302;261303;261304;261305;261306;261307;261308;261309;261310;261311;261312;311802;311803;311804;311805;311806;311807;311808;311809;311810;311811;311812;311813;311814;311815;311816;311817;311818;311819;311820;311821;311822;311823;311824;311825;311826;335596;335597;335598;335599;335600;335601;335602;335603;335604;335605;335606;335607;335608;335609;335610;335611;347632;347633;347634;347635;347636;347637;347638;347639;347640;347641;347642;347643;347644;347645;347646;347647;347648;347649;347650;347651;347652;347653;347654;347655;347656;347657;347658;347659;371744;371745;371746;371747;371748;371749;371750;371751;371752;371753;371754;371755;371756;371757;371758;371759;399660;399661;399662;399663;399664;399665;399666;399667;399668;399669;399670;399671;399672;399673;399674;399675;399676;399677;399678;399679;399680;400362;400363;400364;400365;400366;400367;400368;400369;400370;400371;400372;461930;461931;461932;461933;461934;461935;461936;461937;461938;461939;461940;461941;461942;461943;461944;461945;461946;461947;461948;461949;461950;461951;461952;461953;461954;461955;461956;461957;461958;461959;461960;494961;494962;494963;494964;494965;494966;494967;494968;524605;524606;524607;524608;524609;524610;524611;524612;524613;524614;524615;524616;524617;524618;524619;524620;526896;526897;526898;526899;526900;526901;526902;526903;526904;526905;526906;526907;526908;526909;526910;602352;602353;602354;602355;602356;602357;602358;602359;602360;602361;602362;602363;602364;602365;602366;602367;602368;602369;602370;602371;602372;602373;602374;602375;602376;602377;602378;602379;602380;602381;602382;602383;602384;602385;602386;602387;602388;602389;602390;602391;602392;602393;602394;602395;602396;602397;602398;602399;602400;602401;602402;602403;602404;602405;602406;602407;602408;602409;602410;602411;602412;602413;602414;602415;602416;602417;602418;602419;602420;611847;611848;611849;611850;611851;611852;611853;611854;611855;611856;611857;611858;611859;611860;611861;611862;611863;611864;611865;611866;611867;611868;611869;611870;611871;611872;611873;611874;611875;611876;611877;611878;629680;629681;629682;629683;629684;629685;629686;629687;629688;629689;629690;629691;629692;629693;629694;629695;629696;629697;629698;629699;629700;629701;629702;629703;629704;629705;629706;629707;629708;629709;629710;629711;629712;629713;629714;629715;629716;629717;629718;629719;629720;629721;629722;646296;646297;646298;646299;646300;646301;646302;646303;646304;646305;646306;646307;646308;646309;653490;653491;653492;653493;653494;653495;653496;653497;653498;653499;653500;656952;656953;656954;656955;656956;656957;656958;656959;656960;656961;656962;656963;656964;656965;656966;656967;656968;656969;656970;656971;656972;656973;656974;656975;657674;657675;657676;657677;657678;657679;657680;657681;657682;657683;657684;657685;657686;657687;657688;657689;657690;657691;657692;657693;657694;657695;657696;657697;657698;657699;673107;673108;673109;673110;673111;673112;673113;673114;673115;673116;673117;673118;673119;673120	38082;38208;45148;127126;135051;145439;152540;152547;153396;172549;195569;213551;261292;311820;335600;347659;371751;399672;399679;400371;461951;494966;494968;524616;526910;602397;602415;611876;629701;646305;653500;656965;656975;657697;673110		5732;5733;5734;5735;5736;5737;5738;5739;5740;5741;5742		252;274;291;295;375;426;500;566;671;693;706
Ld1S_210222500.1	Ld1S_210222500.1	Ld1S_210222500.1	>Ld1S_210222500.1 gene:Ld1S_210222500	CCR4-NOT transcription complex subunit 1	1	249.08	2253	2253	0	323.31	FC<2	-0.0380468	0.654179	FC<2	-0.166149	0.0607961	FC<2	-0.0845247	0.307723	FC<2	0.0383498	0.670337	FC<2	0.000302946	0.997399	FC<2	-0.127799	0.15651	FC<2	0.0435776	0.541099	103	103	102	74	72	75	82	80	76	75	68	84	82	77	76	75	83	81	77	74	69	82	81	74	72	75	82	80	76	75	68	84	82	77	76	75	83	81	77	74	69	82	81	73	71	75	81	79	75	74	68	83	81	76	75	75	82	80	76	73	69	81	80	56.1	56.1	55.8	43.3	43.1	43	48.9	48.1	44.4	45.6	40.2	48.7	48.6	46.3	46.7	44	49.4	47.7	45.1	45.6	41	48.4	47.2	By MS/MS	By MS/MS	By MS/MS	By MS/MS	By MS/MS	By MS/MS	By MS/MS	By MS/MS	By MS/MS	By MS/MS	By MS/MS	By MS/MS	By MS/MS	By MS/MS	By MS/MS	By MS/MS	By MS/MS	By MS/MS	By MS/MS	By MS/MS	145430000000	5684400000	5719100000	5613300000	8076900000	7405600000	6827600000	7855300000	5606200000	8240800000	7907100000	7358100000	7335600000	6927600000	9589500000	7430200000	7344700000	7486600000	5813100000	8519200000	8687500000	1110100000	43392000	43657000	42850000	61656000	56532000	52119000	59964000	42795000	62907000	60360000	56169000	55997000	52882000	73202000	56719000	56066000	57149000	44375000	65032000	66317000	6071400000	6170000000	5903100000	6768600000	6617600000	6556000000	6619300000	6760400000	6970500000	6998300000	6184200000	6313400000	6653400000	7423500000	6862000000	6518400000	6915200000	6721000000	7261800000	7092500000	66	72	84	79	78	84	78	71	82	79	74	76	87	84	77	81	82	64	81	76	1555				2229	185;725;917;1486;1614;2100;2101;3695;4156;4157;4550;4868;5541;5896;5956;7250;7854;8819;9548;9833;10231;10665;11235;11283;13138;13141;13628;14729;15236;15962;16202;16879;17419;19271;19339;19958;23423;25746;26140;26670;26816;27063;27234;27737;28171;28363;29284;31360;32337;32504;33979;34338;34339;34703;35540;36255;36677;36903;37257;38674;38676;39686;40136;40560;40720;40721;40748;41576;42064;42157;43561;43562;43605;44493;45312;46504;49360;49361;49401;50103;50868;51358;51696;51779;51903;52507;52508;53765;53861;54604;56476;56477;58586;59213;59365;59442;59518;60145;60343;60454;60700;61690;64588	True;True;True;True;True;True;True;True;True;True;True;True;True;True;True;True;True;True;True;True;True;True;True;True;True;True;True;True;True;True;True;True;True;True;True;True;True;True;True;True;True;True;True;True;True;True;True;True;True;True;True;True;True;True;True;True;True;True;True;True;True;True;True;True;True;True;True;True;True;True;True;True;True;True;True;True;True;True;True;True;True;True;True;True;True;True;True;True;True;True;True;True;True;True;True;True;True;True;True;True;True;True;True	185;724;915;1483;1611;2098;2099;3695;4157;4158;4551;4869;5541;5896;5956;7251;7854;8819;9549;9834;10232;10667;11238;11286;13142;13145;13632;14733;15241;15967;16207;16885;17425;19277;19346;19963;23429;25752;26146;26676;26822;27069;27240;27745;28179;28371;29292;31371;32348;32515;33991;34351;34352;34717;35555;36272;36694;36920;37274;38693;38695;39711;40161;40585;40744;40745;40772;41600;42088;42181;43586;43587;43630;44518;45338;46532;49393;49394;49434;50137;50903;51397;51735;51818;51942;52547;52548;53806;53902;54644;56518;56519;58628;59256;59408;59485;59561;60188;60386;60497;60743;61734;64630	2554;2555;2556;2557;2558;2559;2560;2561;2562;2563;2564;2565;2566;2567;2568;2569;2570;2571;2572;2573;9279;9280;9281;9282;9283;9284;9285;9286;9287;9288;9289;9290;9291;9292;9293;9294;9295;9296;9297;9298;11591;11592;11593;11594;11595;11596;11597;11598;11599;11600;11601;11602;11603;11604;11605;11606;11607;11608;11609;11610;11611;11612;11613;11614;11615;11616;11617;11618;11619;11620;11621;11622;11623;11624;11625;11626;11627;11628;11629;11630;18830;18831;18832;18833;18834;18835;18836;18837;18838;18839;18840;18841;18842;18843;18844;18845;18846;18847;18848;18849;18850;18851;18852;18853;18854;18855;18856;18857;18858;18859;18860;18861;18862;18863;18864;20722;20723;20724;20725;20726;20727;20728;20729;20730;20731;20732;20733;26800;26801;26802;26803;26804;26805;26806;26807;26808;26809;26810;26811;26812;26813;26814;26815;26816;26817;26818;26819;26820;49370;49371;49372;49373;49374;49375;49376;49377;49378;49379;49380;49381;49382;49383;49384;49385;49386;49387;49388;49389;49390;49391;49392;55525;55526;55527;55528;55529;55530;55531;55532;55533;55534;55535;55536;55537;55538;55539;55540;55541;55542;55543;55544;55545;55546;55547;55548;55549;55550;55551;55552;55553;55554;55555;55556;55557;55558;55559;55560;55561;55562;55563;60482;60483;60484;60485;60486;60487;60488;60489;60490;60491;60492;60493;60494;60495;60496;60497;60498;60499;60500;64627;64628;64629;64630;64631;64632;64633;64634;64635;64636;64637;64638;73149;73150;73151;73152;73153;73154;73155;73156;77855;77856;77857;77858;77859;77860;77861;77862;77863;77864;77865;77866;77867;77868;77869;77870;77871;78646;78647;78648;78649;78650;78651;78652;78653;78654;78655;78656;78657;78658;78659;78660;78661;78662;95069;95070;95071;95072;95073;95074;95075;95076;95077;95078;95079;95080;95081;95082;95083;95084;95085;95086;95087;95088;95089;95090;95091;95092;95093;95094;95095;95096;95097;95098;95099;95100;95101;95102;95103;95104;95105;95106;95107;95108;95109;103197;103198;103199;103200;103201;103202;103203;103204;103205;103206;103207;103208;103209;103210;103211;103212;103213;103214;103215;103216;103217;115171;115172;115173;115174;115175;115176;115177;115178;115179;115180;115181;115182;115183;115184;115185;115186;115187;115188;115189;115190;115191;115192;115193;115194;115195;115196;115197;115198;115199;115200;115201;115202;125295;125296;125297;125298;125299;125300;125301;125302;125303;125304;125305;125306;125307;125308;125309;125310;125311;129041;129042;129043;129044;129045;129046;129047;129048;129049;129050;129051;129052;129053;129054;129055;129056;129057;129058;129059;134155;134156;134157;134158;134159;134160;134161;134162;134163;134164;134165;134166;134167;134168;134169;134170;134171;134172;134173;139576;139577;139578;139579;139580;139581;139582;139583;139584;139585;139586;139587;139588;139589;139590;139591;146738;146739;146740;147284;147285;147286;147287;147288;147289;147290;147291;147292;172618;172642;172643;172644;172645;172646;172647;172648;172649;172650;172651;172652;172653;172654;172655;172656;172657;172658;172659;172660;172661;172662;179234;179235;179236;179237;179238;179239;179240;179241;179242;179243;179244;179245;179246;192867;192868;192869;192870;192871;192872;192873;192874;192875;192876;192877;192878;192879;192880;199531;199532;199533;199534;199535;199536;209546;209547;209548;209549;209550;209551;209552;209553;209554;209555;209556;209557;209558;209559;209560;209561;209562;209563;209564;209565;209566;209567;209568;209569;209570;209571;209572;209573;209574;209575;209576;209577;209578;209579;209580;209581;209582;209583;209584;213304;213305;213306;213307;223076;223077;223078;223079;223080;223081;223082;223083;223084;223085;223086;223087;223088;223089;223090;223091;223092;223093;223094;223095;230507;230508;230509;230510;230511;230512;230513;230514;230515;230516;230517;230518;230519;230520;230521;230522;230523;230524;230525;230526;255309;255310;255311;255312;255313;255314;255315;255316;255317;255318;255319;255320;256171;256172;256173;256174;256175;256176;256177;256178;256179;256180;256181;256182;256183;256184;256185;256186;264821;264822;264823;310780;310781;310782;310783;310784;310785;310786;310787;310788;310789;310790;310791;310792;310793;310794;310795;310796;310797;310798;310799;310800;310801;310802;310803;310804;310805;310806;310807;343025;343026;343027;343028;343029;343030;343031;343032;343033;343034;343035;343036;343037;343038;343039;343040;343041;343042;343043;349370;349371;349372;349373;349374;349375;349376;349377;349378;349379;349380;349381;349382;349383;349384;349385;349386;349387;349388;349389;349390;349391;349392;349393;349394;349395;349396;349397;349398;349399;349400;349401;349402;349403;349404;349405;349406;357325;357326;357327;357328;357329;357330;357331;357332;357333;357334;357335;357336;357337;357338;357339;357340;359393;359394;359395;359396;359397;359398;359399;359400;359401;359402;359403;359404;359405;359406;359407;359408;359409;359410;359411;359412;363081;363082;363083;363084;363085;363086;363087;363088;363089;363090;363091;363092;363093;363094;363095;363096;363097;363098;363099;363100;363101;363102;363103;363104;363105;363106;363107;363108;363109;363110;363111;363112;363113;363114;363115;363116;365150;365151;365152;365153;365154;365155;365156;365157;365158;365159;365160;365161;365162;365163;365164;365165;365166;365167;365168;365169;372868;372869;372870;372871;372872;372873;372874;372875;372876;372877;372878;372879;372880;372881;372882;372883;372884;372885;372886;372887;379644;379645;379646;379647;379648;379649;379650;379651;379652;379653;379654;379655;379656;379657;379658;379659;379660;379661;379662;379663;379664;379665;379666;379667;379668;379669;379670;379671;379672;379673;379674;379675;379676;382478;382479;382480;382481;382482;382483;382484;382485;382486;382487;382488;382489;382490;382491;382492;382493;382494;382495;382496;382497;382498;382499;382500;382501;382502;382503;382504;382505;382506;382507;382508;396980;396981;396982;396983;396984;396985;396986;396987;396988;396989;396990;396991;396992;396993;396994;396995;396996;396997;396998;396999;397000;397001;397002;397003;397004;397005;397006;397007;397008;397009;397010;397011;397012;397013;397014;397015;397016;425392;425393;425394;425395;425396;425397;425398;425399;438524;438525;438526;438527;438528;438529;438530;438531;438532;438533;438534;438535;438536;438537;438538;438539;438540;438541;438542;438543;438544;438545;438546;440837;440838;440839;440840;440841;440842;440843;440844;440845;440846;440847;440848;440849;440850;440851;440852;440853;440854;440855;440856;461411;461412;461413;461414;461415;461416;461417;461418;461419;461420;461421;461422;461423;461424;461425;461426;461427;461428;461429;461430;461431;461432;461433;461434;461435;461436;461437;461438;461439;461440;461441;461442;466339;466340;466341;466342;466343;466344;466345;466346;466347;466348;466349;466350;466351;466352;466353;466354;466355;466356;466357;466358;466359;466360;466361;466362;466363;466364;466365;466366;466367;466368;466369;466370;466371;466372;466373;466374;466375;466376;466377;466378;466379;466380;466381;466382;466383;466384;466385;466386;466387;466388;466389;466390;471192;471193;471194;471195;471196;471197;471198;471199;481877;481878;481879;481880;481881;481882;481883;481884;481885;481886;481887;481888;481889;481890;481891;481892;481893;481894;481895;481896;481897;481898;481899;481900;481901;481902;481903;481904;481905;481906;481907;491280;491281;491282;491283;491284;491285;491286;491287;491288;491289;491290;491291;491292;491293;491294;491295;491296;491297;491298;491299;491300;491301;491302;491303;491304;491305;491306;491307;491308;491309;491310;491311;496537;496538;496539;496540;496541;496542;496543;496544;496545;496546;496547;496548;496549;496550;496551;496552;496553;496554;499422;499423;499424;499425;499426;499427;499428;499429;499430;499431;499432;499433;499434;499435;499436;499437;499438;499439;499440;504225;504226;504227;504228;504229;504230;504231;504232;504233;504234;504235;504236;504237;504238;504239;504240;504241;504242;504243;504244;522978;522979;522980;522981;522982;522983;522984;522985;522986;522987;522988;522989;522990;522991;522992;522993;522994;522995;522996;522997;522998;522999;523000;523001;523007;523008;523009;523010;523011;523012;523013;523014;523015;523016;523017;523018;523019;523020;523021;523022;523023;523024;523025;523026;523027;535963;535964;535965;535966;535967;535968;535969;535970;535971;535972;535973;535974;535975;535976;535977;535978;535979;535980;535981;535982;535983;535984;535985;535986;535987;535988;535989;535990;535991;535992;535993;535994;535995;535996;535997;535998;535999;536000;536001;536002;542190;542191;542192;542193;542194;542195;542196;542197;542198;542199;542200;542201;542202;542203;542204;542205;542206;542207;542208;542209;542210;542211;542212;542213;542214;542215;547758;547759;547760;547761;547762;547763;547764;547765;547766;547767;547768;547769;547770;547771;547772;547773;547774;547775;547776;547777;547778;547779;547780;547781;547782;547783;547784;547785;547786;547787;547788;547789;547790;547791;547792;547793;547794;550159;550160;550161;550162;550163;550530;550531;550532;550533;550534;550535;550536;550537;550538;550539;550540;550541;550542;550543;550544;550545;550546;550547;550548;550549;562358;562359;562360;562361;562362;562363;562364;562365;562366;562367;562368;562369;562370;562371;562372;562373;562374;562375;562376;562377;562378;562379;562380;562381;562382;562383;562384;562385;562386;562387;569741;569742;569743;569744;570786;570787;570788;570789;570790;570791;570792;587376;587377;587378;587379;587380;587381;587382;587383;587915;598168;598169;608661;608662;608663;608664;608665;608666;608667;608668;608669;608670;608671;608672;608673;608674;608675;608676;608677;608678;608679;608680;608681;608682;608683;608684;623999;624000;624001;624002;624003;624004;624005;624006;624007;624008;624009;661162;661163;661164;661165;661166;661167;661168;661169;661170;661171;661172;661173;661174;661175;661176;661177;661178;661179;661180;661181;661182;661183;661184;661185;661186;661187;661188;661189;661190;661191;661192;661193;661194;661195;661196;661197;661198;661199;661200;661201;661202;661203;661204;661205;661206;661207;661208;661209;661210;661211;661212;661213;661214;661215;661216;661217;661218;661219;661220;661221;661222;661223;661224;661225;661226;661227;661228;661858;661859;661860;661861;661862;661863;661864;661865;661866;661867;661868;661869;661870;661871;661872;661873;661874;661875;661876;661877;661878;661879;661880;661881;661882;661883;661884;661885;661886;661887;661888;671072;671073;671074;671075;671076;671077;671078;671079;671080;671081;671082;671083;671084;671085;671086;671087;671088;671089;681377;681378;681379;681380;681381;681382;681383;681384;681385;681386;681387;681388;681389;681390;681391;681392;681393;681394;681395;681396;681397;681398;681399;681400;681401;681402;687049;687050;687051;687052;687053;687054;687055;687056;687057;687058;687059;687060;687061;687062;687063;687064;687065;687066;687067;687068;687069;687070;687071;687072;687073;687074;687075;687076;687077;687078;687079;687080;687081;691352;691353;691354;691355;691356;691357;691358;691359;691360;691361;691362;691363;691364;691365;691366;691367;692359;692360;692361;692362;692363;692364;692365;692366;692367;692368;692369;692370;692371;692372;692373;692374;692375;692376;692377;692378;694427;694428;694429;694430;694431;694432;694433;694434;694435;694436;694437;694438;694439;694440;694441;694442;694443;694444;694445;694446;702002;702003;702004;702005;702006;702007;702008;702009;702010;702011;702012;702013;702014;702015;702016;702017;702018;702019;702020;702021;702022;702023;702024;702025;702026;702027;702028;702029;702030;702031;702032;702033;702034;702035;702036;702037;702038;718345;718346;719591;719592;719593;719594;719595;719596;719597;719598;719599;719600;719601;730521;754791;754792;754793;754794;754795;754796;754797;754798;754799;754800;754801;754802;754803;754804;754805;754806;754807;754808;754809;754810;754811;754812;754813;754814;754815;754816;754817;754818;754819;754820;754821;754822;754823;754824;754825;754826;783136;783137;783138;783139;783140;783141;783142;783143;792361;792362;792363;792364;792365;792366;792367;792368;792369;792370;792371;792372;792373;792374;792375;792376;792377;792378;792379;792380;792381;792382;792383;792384;792385;792386;792387;792388;792389;792390;792391;792392;792393;792394;792395;792396;792397;792398;792399;795106;795107;795108;795109;795110;796214;796215;796216;796217;796218;796219;796220;796221;796222;796223;796224;796225;796226;796227;796228;796229;796230;796231;796232;797202;797203;797204;797205;797206;797207;797208;797209;797210;797211;797212;797213;797214;797215;797216;797217;797218;797219;797220;797221;806001;806002;806003;806004;806005;806006;806007;806008;806009;806010;806011;806012;806013;806014;806015;806016;806017;806018;806019;806020;806021;806022;806023;806024;806025;806026;806027;806028;806029;806030;806031;806032;806033;806034;806035;806036;806037;806038;806039;806040;806041;806042;806043;806044;806045;806046;806047;806048;806049;806050;806051;806052;806053;806054;806055;806056;808995;808996;808997;808998;808999;809000;809001;809002;809003;809004;809005;809006;809007;809008;809009;809010;809011;809012;810459;810460;810461;810462;814093;814094;814095;814096;814097;814098;814099;814100;814101;814102;814103;814104;814105;814106;814107;827152;827153;827154;827155;827156;827157;827158;827159;827160;827161;827162;827163;827164;827165;827166;827167;827168;827169;827170;827171;865304;865305;865306;865307;865308;865309;865310;865311;865312;865313;865314;865315;865316;865317;865318;865319;865320;865321;865322;865323;865324;865325;865326;865327;865328;865329;865330;865331;865332;865333;865334;865335;865336;865337;865338;865339;865340;865341	2061;2062;2063;2064;2065;2066;2067;2068;7376;7377;7378;7379;7380;7381;7382;7383;7384;7385;7386;7387;7388;7389;7390;7391;7392;7393;9199;9200;9201;9202;9203;9204;9205;9206;9207;9208;9209;9210;9211;9212;9213;9214;9215;9216;9217;9218;9219;9220;9221;9222;9223;9224;9225;9226;9227;9228;9229;9230;9231;9232;9233;9234;9235;9236;9237;14898;14899;14900;14901;14902;14903;14904;14905;14906;14907;14908;14909;14910;14911;14912;14913;14914;14915;14916;14917;14918;14919;14920;14921;14922;14923;14924;14925;16429;16430;16431;16432;16433;16434;21183;21184;21185;21186;21187;21188;21189;21190;21191;21192;21193;21194;21195;21196;21197;39076;39077;39078;39079;39080;39081;39082;39083;39084;39085;39086;39087;39088;39089;39090;39091;39092;39093;39094;39095;39096;39097;44069;44070;44071;44072;44073;44074;44075;44076;44077;44078;44079;44080;44081;44082;44083;44084;44085;44086;44087;44088;44089;44090;44091;44092;44093;47918;47919;47920;47921;47922;47923;47924;47925;47926;47927;47928;47929;51311;51312;51313;51314;51315;51316;51317;51318;51319;58088;58089;61816;61817;61818;61819;61820;61821;61822;61823;61824;61825;61826;61827;61828;61829;61830;61831;61832;62435;62436;62437;62438;62439;62440;62441;62442;75277;75278;75279;75280;75281;75282;75283;75284;75285;75286;75287;75288;75289;75290;75291;75292;75293;75294;75295;75296;75297;75298;75299;75300;75301;75302;75303;75304;75305;75306;75307;75308;75309;75310;75311;75312;75313;75314;75315;75316;75317;81687;81688;81689;81690;81691;81692;81693;81694;81695;81696;81697;81698;81699;81700;81701;81702;81703;81704;91131;91132;91133;91134;91135;91136;91137;91138;91139;91140;91141;91142;91143;91144;91145;91146;91147;91148;99103;99104;99105;99106;99107;99108;99109;99110;99111;99112;101892;101893;101894;101895;101896;101897;101898;101899;101900;101901;101902;101903;101904;101905;101906;101907;101908;101909;101910;106079;106080;106081;106082;106083;106084;106085;106086;106087;106088;106089;106090;106091;106092;106093;106094;106095;106096;106097;106098;106099;106100;106101;106102;106103;110129;110130;110131;110132;110133;110134;110135;110136;110137;115778;115779;116189;116190;116191;116192;116193;116194;116195;136638;136660;136661;136662;136663;136664;136665;136666;136667;136668;136669;136670;136671;136672;136673;136674;136675;136676;136677;141628;141629;141630;141631;141632;141633;141634;141635;152308;152309;152310;152311;152312;152313;152314;152315;152316;152317;152318;152319;152320;157716;157717;165358;165359;165360;165361;165362;165363;165364;165365;165366;165367;165368;165369;165370;165371;165372;165373;165374;165375;165376;165377;165378;165379;165380;165381;165382;165383;165384;165385;165386;165387;165388;165389;165390;165391;165392;168365;176450;176451;176452;176453;176454;176455;176456;176457;176458;176459;176460;176461;176462;176463;176464;176465;176466;176467;176468;176469;176470;176471;176472;176473;182717;182718;182719;182720;182721;182722;182723;182724;182725;182726;182727;182728;182729;182730;182731;182732;182733;182734;182735;202172;202173;202174;202175;202846;202847;202848;202849;202850;202851;202852;202853;202854;202855;202856;202857;202858;202859;209829;246060;246061;246062;246063;246064;246065;246066;246067;246068;246069;246070;246071;246072;246073;246074;246075;246076;246077;246078;246079;246080;246081;246082;246083;246084;246085;246086;246087;246088;246089;246090;246091;246092;272324;272325;272326;272327;272328;272329;272330;272331;272332;272333;272334;277420;277421;277422;277423;277424;277425;277426;277427;277428;277429;277430;277431;277432;277433;277434;277435;277436;277437;277438;277439;277440;277441;277442;277443;277444;277445;284027;284028;284029;284030;284031;284032;284033;285631;285632;285633;285634;285635;285636;285637;285638;285639;285640;285641;285642;285643;285644;285645;288694;288695;288696;288697;288698;288699;288700;288701;288702;288703;288704;288705;288706;288707;288708;288709;288710;288711;288712;288713;288714;288715;288716;288717;288718;288719;288720;288721;288722;288723;290244;290245;290246;290247;290248;290249;290250;290251;290252;290253;290254;290255;290256;290257;290258;290259;290260;290261;290262;297050;297051;297052;297053;297054;297055;297056;297057;297058;297059;297060;297061;297062;297063;297064;297065;297066;297067;297068;297069;302470;302471;302472;302473;302474;302475;302476;302477;302478;302479;302480;302481;302482;302483;304637;304638;304639;304640;304641;304642;304643;304644;304645;304646;304647;304648;304649;304650;304651;304652;304653;304654;304655;304656;316173;316174;316175;316176;316177;316178;316179;316180;316181;316182;316183;316184;316185;316186;316187;316188;316189;316190;316191;316192;316193;316194;316195;316196;316197;316198;316199;316200;316201;316202;316203;316204;316205;316206;316207;337977;337978;337979;337980;348513;348514;348515;348516;348517;348518;348519;348520;348521;348522;348523;348524;348525;348526;348527;348528;348529;348530;348531;348532;348533;348534;348535;350454;350455;350456;350457;350458;350459;350460;350461;350462;350463;350464;350465;350466;350467;350468;350469;350470;350471;350472;366440;366441;366442;366443;366444;366445;366446;366447;366448;366449;366450;366451;366452;366453;366454;366455;366456;366457;366458;366459;366460;366461;366462;366463;366464;366465;370236;370237;370238;370239;370240;370241;370242;370243;370244;370245;370246;370247;370248;370249;370250;370251;370252;370253;370254;370255;370256;370257;370258;370259;370260;370261;370262;370263;370264;370265;370266;370267;370268;370269;370270;370271;370272;370273;370274;370275;370276;370277;370278;370279;370280;370281;370282;374346;374347;374348;374349;374350;382704;382705;382706;382707;382708;382709;382710;382711;382712;382713;382714;382715;382716;382717;382718;382719;382720;382721;382722;382723;382724;382725;382726;382727;382728;382729;382730;382731;382732;382733;382734;389679;389680;389681;389682;389683;389684;389685;389686;389687;389688;389689;389690;389691;389692;389693;389694;389695;389696;389697;389698;389699;389700;389701;389702;393685;393686;393687;393688;393689;393690;393691;393692;393693;393694;393695;393696;393697;393698;393699;395885;395886;395887;395888;395889;395890;395891;395892;395893;395894;395895;395896;395897;395898;395899;395900;399548;399549;399550;399551;399552;399553;399554;399555;399556;399557;399558;399559;399560;399561;399562;399563;399564;399565;399566;399567;414637;414638;414639;414640;414641;414642;414643;414644;414645;414646;414647;414648;414649;414650;414651;414652;414653;414654;414655;414656;414657;414658;414659;414660;414661;414662;414663;414664;414665;414666;414667;414668;414671;414672;414673;414674;414675;414676;414677;414678;414679;414680;414681;414682;414683;414684;414685;414686;414687;414688;414689;425423;425424;425425;425426;425427;425428;425429;425430;425431;425432;425433;425434;425435;425436;425437;425438;425439;425440;425441;425442;425443;425444;425445;425446;425447;425448;425449;425450;425451;430534;430535;430536;430537;430538;430539;430540;430541;430542;430543;430544;430545;430546;430547;430548;430549;430550;430551;430552;434958;434959;434960;434961;434962;434963;434964;434965;434966;434967;434968;434969;434970;434971;434972;434973;434974;434975;434976;434977;434978;434979;434980;434981;434982;434983;434984;434985;434986;434987;434988;434989;434990;434991;434992;436823;436824;436825;437108;437109;437110;437111;437112;437113;437114;437115;437116;437117;437118;437119;437120;446825;446826;446827;446828;446829;446830;446831;446832;446833;446834;446835;446836;446837;446838;446839;446840;446841;446842;446843;446844;446845;446846;446847;446848;453217;453218;453219;454084;454085;454086;454087;466794;466795;466796;466797;467253;475016;475017;482755;482756;482757;482758;482759;482760;482761;482762;482763;482764;482765;482766;482767;482768;482769;482770;482771;482772;482773;482774;494100;494101;494102;522986;522987;522988;522989;522990;522991;522992;522993;522994;522995;522996;522997;522998;522999;523000;523001;523002;523003;523004;523005;523006;523007;523008;523009;523010;523011;523012;523013;523014;523015;523016;523017;523018;523019;523020;523021;523022;523023;523024;523025;523026;523027;523028;523029;523030;523031;523032;523033;523034;523035;523036;523037;523038;523039;523604;523605;523606;523607;523608;523609;523610;523611;523612;523613;523614;523615;523616;523617;523618;523619;523620;523621;523622;523623;523624;523625;523626;523627;523628;523629;523630;523631;523632;523633;523634;523635;523636;523637;523638;530997;530998;530999;531000;531001;531002;531003;531004;531005;531006;531007;531008;531009;531010;531011;531012;531013;531014;539224;539225;539226;539227;539228;539229;539230;539231;539232;539233;539234;539235;539236;539237;539238;539239;539240;539241;539242;539243;539244;539245;539246;539247;543735;543736;543737;543738;543739;543740;543741;543742;543743;543744;543745;543746;543747;543748;543749;543750;543751;543752;543753;543754;543755;543756;543757;543758;543759;543760;543761;543762;543763;543764;543765;543766;547132;547133;547134;547135;547136;547887;547888;547889;547890;547891;547892;547893;547894;547895;547896;547897;547898;547899;547900;547901;547902;549773;549774;549775;549776;549777;549778;549779;549780;549781;549782;549783;549784;549785;549786;549787;549788;549789;549790;549791;549792;555587;555588;555589;555590;555591;555592;555593;555594;555595;555596;555597;555598;555599;555600;555601;555602;555603;555604;555605;555606;555607;555608;555609;555610;568545;568546;569533;569534;569535;569536;578126;597299;597300;597301;597302;597303;597304;597305;597306;597307;597308;597309;597310;597311;597312;597313;597314;597315;597316;597317;597318;597319;597320;597321;597322;597323;597324;597325;597326;597327;619807;619808;619809;619810;619811;619812;619813;619814;627512;627513;627514;627515;627516;627517;627518;627519;627520;627521;627522;627523;627524;627525;627526;627527;627528;627529;627530;627531;627532;627533;627534;627535;627536;627537;627538;627539;629764;629765;630639;630640;630641;630642;630643;630644;630645;630646;630647;630648;630649;630650;630651;630652;630653;630654;631349;631350;631351;631352;631353;631354;631355;631356;631357;631358;631359;631360;631361;631362;631363;638303;638304;638305;638306;638307;638308;638309;638310;638311;638312;638313;638314;638315;638316;638317;638318;638319;638320;638321;638322;638323;638324;638325;638326;638327;638328;638329;638330;638331;638332;638333;638334;638335;638336;638337;638338;638339;638340;638341;640798;640799;640800;640801;640802;640803;640804;640805;640806;640807;640808;640809;640810;640811;640812;640813;641939;641940;641941;641942;644813;644814;644815;644816;644817;644818;644819;644820;644821;644822;644823;644824;655107;655108;655109;655110;655111;655112;655113;655114;655115;655116;655117;655118;655119;655120;685341;685342;685343;685344;685345;685346;685347;685348;685349;685350;685351;685352;685353;685354;685355;685356;685357;685358;685359;685360;685361;685362;685363;685364;685365;685366;685367;685368;685369;685370;685371;685372;685373;685374;685375;685376;685377;685378	2064;7383;9221;14923;16431;21184;21197;39087;44074;44086;47922;51312;58089;61832;62439;75298;81691;91132;99112;101909;106086;110135;115779;116191;136638;136661;141632;152314;157717;165374;168365;176456;182723;202172;202850;209829;246092;272327;277427;284027;285634;288699;290251;297059;302475;304650;316199;337978;348527;350462;366443;370257;370278;374347;382714;389699;393686;395890;399567;414654;414673;425441;430535;434963;436823;436825;437120;446841;453217;454087;466794;466796;467253;475017;482757;494100;522998;523029;523618;531000;539239;543764;547135;547896;549776;555595;555602;568545;569536;578126;597304;597322;619813;627527;629764;630640;631358;638337;640813;641940;644824;655112;685372		5743;5744;5745;5746;5747;5748;5749;5750;5751;5752;5753;5754;5755;5756;5757;5758;5759;5760;5761;5762;5763;5764;5765;5766;5767;5768;5769;5770;5771;5772;5773		107;119;121;123;132;302;389;398;495;560;568;628;688;718;902;1046;1053;1108;1228;1235;1247;1260;1345;1430;1445;1450;1606;1671;1704;1864;2186
Ld1S_210222600.1	Ld1S_210222600.1	Ld1S_210222600.1	>Ld1S_210222600.1 gene:Ld1S_210222600	ras-related protein Rab21, putative	1	29.989	288	288	0	31.633	FC<2	-0.0622361	0.738513	FC<2	0.149615	0.450535	FC<2	0.214351	0.0481517	FC<2	0.166054	0.399111	FC<2	0.103818	0.36492	FC<2	0.202472	0.30235	FC<2	-0.0519418	0.56708	8	8	8	2	2	3	1	2	4	4	2	3	2	5	4	3	3	2	3	4	3	2	1	2	2	3	1	2	4	4	2	3	2	5	4	3	3	2	3	4	3	2	1	2	2	3	1	2	4	4	2	3	2	5	4	3	3	2	3	4	3	2	1	44.1	44.1	44.1	13.5	11.8	16.3	5.2	13.5	20.1	25	11.5	18.4	13.5	31.2	22.9	18.4	18.4	13.5	22.9	25	16.3	13.5	5.2	By MS/MS	By MS/MS	By MS/MS	By matching	By MS/MS	By MS/MS	By MS/MS	By MS/MS	By MS/MS	By MS/MS	By MS/MS	By MS/MS	By MS/MS	By MS/MS	By matching	By MS/MS	By MS/MS	By MS/MS	By MS/MS	By MS/MS	750200000	19073000	31959000	63989000	19423000	25200000	31688000	62956000	35737000	35698000	30529000	69031000	44797000	50388000	37785000	19998000	45734000	46316000	36799000	27060000	16046000	44130000	1121900	1879900	3764100	1142500	1482300	1864000	3703300	2102200	2099900	1795800	4060700	2635100	2964000	2222600	1176300	2690200	2724500	2164600	1591800	943860	24714000	36829000	37140000	0	33873000	37952000	42498000	40965000	28711000	35081000	49546000	37858000	49066000	33145000	29383000	40316000	37574000	39772000	33164000	0	1	0	1	0	1	4	3	2	2	1	3	4	2	2	0	2	3	2	1	1	35				2230	7535;15156;15439;15469;39811;50762;53752;62432	True;True;True;True;True;True;True;True	7535;15161;15444;15474;39836;50797;53793;62476	99043;99044;99045;99046;99047;99048;99049;99050;99051;99052;99053;99054;99055;99056;99057;99058;99059;99060;99061;99062;198420;198421;198422;198423;198424;198425;198426;198427;198428;202356;202357;202358;202359;202360;202361;202362;202363;202364;202365;202366;202367;202368;202751;202752;202753;537741;537742;537743;537744;537745;680095;718104;718105;718106;718107;837408	78495;78496;78497;78498;78499;78500;78501;78502;78503;78504;78505;78506;78507;78508;78509;156763;156764;156765;156766;156767;156768;156769;156770;159894;159895;159896;159897;159898;159899;160212;160213;426900;426901;426902;426903;538340;568347;568348;568349;568350;663154	78501;156767;159899;160212;426900;538340;568350;663154		5774;5775;5776		151;177;190
Ld1S_210222700.1	Ld1S_210222700.1	Ld1S_210222700.1	>Ld1S_210222700.1 gene:Ld1S_210222700	hypothetical protein, conserved	1	86.384	782	782	0	13.563										ama_Exclusive	0	0	ama_Exclusive	0	0	ama_Exclusive	0	0				4	4	4	1	2	2	1	1	0	1	2	1	2	0	2	2	1	2	0	1	2	1	1	1	2	2	1	1	0	1	2	1	2	0	2	2	1	2	0	1	2	1	1	1	2	2	1	1	0	1	2	1	2	0	2	2	1	2	0	1	2	1	1	9.6	9.6	9.6	1.8	5.6	5.6	1.8	3.8	0	3.8	5.6	1.8	5.6	0	6	5.6	1.8	5.6	0	3.8	5.6	1.8	3.8	By MS/MS	By MS/MS	By matching	By matching	By matching	By matching	By matching	By matching	By matching	By MS/MS	By matching	By MS/MS	By MS/MS	By matching	By MS/MS	By matching	By MS/MS	By MS/MS	By MS/MS	By MS/MS	297230000	0	8870700	35360000	9721500	23369000	0	23294000	25502000	12069000	13333000	0	14392000	28090000	11291000	17391000	0	15792000	28551000	11849000	18357000	8033300	0	239750	955670	262740	631600	0	629560	689250	326200	360350	0	388970	759180	305160	470020	0	426820	771660	320250	496130	0	0	31741000	0	0	0	0	26286000	0	0	0	0	27076000	0	0	0	0	30034000	0	0	1	1	0	0	0	0	0	0	0	2	0	2	1	0	2	0	1	2	1	1	14				2231	16943;19396;20134;48732	True;True;True;True	16949;19403;20139;48763	224056;224057;224058;224059;256815;267393;267394;267395;267396;267397;267398;267399;267400;267401;267402;267403;267404;652097;652098;652099;652100;652101;652102;652103;652104	177277;177278;177279;177280;203361;211797;211798;211799;211800;211801;211802;211803;515943;515944	177277;203361;211799;515943
Ld1S_210222800.1	Ld1S_210222800.1	Ld1S_210222800.1	>Ld1S_210222800.1 gene:Ld1S_210222800	hypothetical protein, conserved	1	53.127	497	497	0	10.654	FC<2	-0.319017	0.0499911	ama 18h_Exclusive	0	0	Ama Lacta_Exclusive	0	0	ama 18h_Exclusive	0	0	Ama Lacta_Exclusive	0	0							2	2	2	2	2	0	1	1	2	2	0	1	1	2	2	0	1	1	2	2	0	1	1	2	2	0	1	1	2	2	0	1	1	2	2	0	1	1	2	2	0	1	1	2	2	0	1	1	2	2	0	1	1	2	2	0	1	1	2	2	0	1	1	4.2	4.2	4.2	4.2	4.2	0	2.6	2.6	4.2	4.2	0	2.6	2.6	4.2	4.2	0	2.6	2.6	4.2	4.2	0	2.6	2.6	By MS/MS	By MS/MS	By matching	By MS/MS	By MS/MS	By MS/MS	By MS/MS	By matching	By MS/MS	By MS/MS	By MS/MS	By MS/MS	By matching	By MS/MS	By MS/MS	By MS/MS	By MS/MS	By matching	By matching	By MS/MS	684020000	42207000	70546000	0	24354000	24929000	55812000	88129000	0	15422000	28205000	57586000	81482000	0	28869000	23238000	47743000	53850000	0	19035000	22612000	36001000	2221400	3712900	0	1281800	1312000	2937500	4638400	0	811710	1484500	3030800	4288600	0	1519400	1223100	2512800	2834200	0	1001800	1190100	48909000	60537000	0	0	0	53576000	67243000	0	0	0	52077000	82894000	0	0	0	51876000	50806000	0	0	0	1	2	0	1	1	2	2	0	1	1	2	2	0	1	1	1	2	0	0	0	20				2232	42586;65052	True;True	42610;65095	575677;575678;575679;575680;575681;575682;575683;575684;575685;575686;575687;575688;575689;575690;575691;575692;575693;575694;575695;575696;575697;575698;575699;575700;575701;872292;872293;872294;872295;872296;872297;872298;872299;872300;872301;872302;872303;872304;872305;872306;872307	457739;457740;457741;457742;457743;457744;457745;457746;457747;457748;457749;457750;457751;457752;457753;457754;457755;457756;691020;691021;691022;691023;691024;691025;691026;691027;691028;691029	457745;691025
Ld1S_210222900.1	Ld1S_210222900.1	Ld1S_210222900.1	>Ld1S_210222900.1 gene:Ld1S_210222900	proteasome regulatory non-ATP-ase subunit 5, putative	1	54.244	474	474	0	323.31	FC<2	-0.173436	0.230428	FC<2	-0.0986697	0.390784	FC<2	-0.118341	0.366885	FC<2	0.311015	0.0187972	FC<2	0.137579	0.277696	FC<2	0.212345	0.0389876	FC<2	-0.193107	0.0706287	30	30	30	21	24	22	25	24	21	22	26	25	25	22	22	22	22	25	23	22	26	24	25	21	24	22	25	24	21	22	26	25	25	22	22	22	22	25	23	22	26	24	25	21	24	22	25	24	21	22	26	25	25	22	22	22	22	25	23	22	26	24	25	71.1	71.1	71.1	48.1	56.8	51.5	56.3	54.9	51.9	51.5	63.1	57.4	56.8	52.5	51.5	49.6	52.5	57.6	54.2	51.7	63.1	53	59.3	By MS/MS	By MS/MS	By MS/MS	By MS/MS	By MS/MS	By MS/MS	By MS/MS	By MS/MS	By MS/MS	By MS/MS	By MS/MS	By MS/MS	By MS/MS	By MS/MS	By MS/MS	By MS/MS	By MS/MS	By MS/MS	By MS/MS	By MS/MS	48512000000	2506400000	3556700000	2654500000	2803400000	2772800000	1858800000	2793000000	2732100000	2132300000	2405300000	2226600000	1850200000	2099800000	2370000000	2703700000	1813800000	1720800000	2557000000	1987700000	2966900000	1470100000	75950000	107780000	80440000	84952000	84026000	56326000	84638000	82792000	64615000	72888000	67473000	56067000	63631000	71819000	81931000	54963000	52146000	77486000	60233000	89905000	2338100000	2686300000	2500500000	2248300000	2434700000	1908000000	2075100000	2569600000	1912800000	2073000000	1855600000	2157600000	2229700000	2116600000	2580700000	1831100000	2038500000	2506100000	2189200000	2613300000	22	26	23	25	24	22	23	23	19	22	20	19	19	20	23	22	22	22	20	28	444				2233	6147;12935;13234;14652;17225;17772;18649;20313;25856;29213;30269;30828;31220;31370;31941;32019;33197;35680;38082;38726;41597;42837;47579;51389;51702;54511;55464;57001;60448;61625	True;True;True;True;True;True;True;True;True;True;True;True;True;True;True;True;True;True;True;True;True;True;True;True;True;True;True;True;True;True	6147;12938;13238;14656;17231;17778;18655;20318;25862;29221;30279;30839;31231;31381;31952;32030;33208;35696;38102;38746;41621;42862;47608;51428;51741;54551;55505;57043;60491;61669	80979;80980;80981;169790;169791;169792;169793;173985;173986;173987;173988;173989;173990;173991;173992;173993;173994;173995;173996;173997;173998;173999;174000;174001;174002;174003;174004;174005;174006;174007;174008;174009;174010;174011;192029;192030;192031;192032;192033;192034;192035;192036;192037;192038;192039;192040;192041;227861;227862;227863;227864;227865;227866;227867;227868;227869;227870;227871;227872;227873;227874;227875;227876;227877;227878;227879;227880;235656;235657;235658;235659;235660;235661;235662;235663;235664;235665;235666;235667;235668;235669;235670;235671;235672;235673;235674;235675;235676;235677;235678;235679;235680;235681;235682;235683;235684;235685;235686;235687;235688;235689;235690;235691;235692;235693;235694;235695;247321;247322;247323;247324;270270;270271;270272;270273;270274;270275;270276;270277;270278;270279;270280;270281;270282;270283;270284;270285;270286;270287;270288;270289;270290;270291;270292;270293;270294;270295;270296;344900;344901;344902;344903;344904;344905;344906;344907;344908;344909;344910;344911;344912;344913;344914;344915;344916;344917;344918;344919;344920;344921;344922;344923;344924;344925;344926;344927;344928;344929;344930;344931;344932;344933;344934;344935;344936;344937;344938;344939;395949;395950;395951;395952;395953;395954;395955;395956;395957;395958;395959;395960;395961;395962;395963;395964;395965;395966;395967;395968;395969;395970;411740;411741;411742;411743;411744;411745;411746;411747;411748;411749;411750;411751;411752;411753;411754;411755;411756;411757;411758;411759;411760;411761;411762;411763;411764;411765;411766;411767;419124;419125;419126;419127;419128;419129;419130;419131;419132;419133;419134;419135;419136;419137;419138;419139;419140;419141;419142;419143;423720;423721;423722;423723;423724;423725;423726;423727;423728;423729;423730;423731;423732;423733;423734;423735;423736;423737;423738;423739;425450;425451;425452;425453;425454;425455;425456;425457;425458;425459;425460;425461;425462;425463;425464;425465;425466;425467;425468;425469;425470;425471;425472;425473;425474;425475;425476;425477;425478;425479;425480;425481;425482;425483;425484;432943;432944;432945;432946;432947;432948;432949;432950;432951;432952;432953;432954;432955;432956;432957;432958;432959;432960;432961;432962;433972;433973;433974;433975;433976;433977;451028;451029;451030;451031;451032;451033;451034;451035;451036;451037;451038;451039;451040;451041;451042;451043;451044;451045;451046;451047;484106;484107;484108;484109;484110;484111;484112;484113;484114;484115;484116;484117;484118;484119;484120;484121;484122;484123;484124;484125;484126;484127;484128;484129;484130;484131;484132;484133;484134;484135;484136;484137;484138;484139;484140;484141;484142;484143;484144;514684;514685;514686;514687;514688;514689;514690;514691;514692;514693;514694;514695;514696;514697;514698;514699;514700;514701;514702;514703;514704;514705;514706;514707;514708;514709;514710;514711;523794;523795;523796;562657;562658;562659;562660;562661;562662;562663;562664;562665;562666;562667;562668;562669;562670;562671;562672;562673;562674;562675;562676;562677;578552;578553;578554;578555;578556;578557;578558;578559;637192;637193;637194;637195;637196;637197;637198;637199;637200;637201;637202;637203;637204;637205;637206;637207;637208;637209;637210;637211;637212;637213;637214;637215;637216;637217;687479;687480;687481;687482;687483;687484;687485;687486;687487;687488;687489;687490;687491;687492;687493;687494;687495;687496;687497;687498;687499;687500;687501;687502;687503;687504;687505;687506;687507;687508;687509;687510;687511;687512;687513;691420;691421;691422;691423;691424;691425;691426;691427;691428;691429;691430;691431;691432;691433;691434;691435;691436;691437;691438;691439;729436;729437;729438;729439;729440;729441;729442;729443;729444;729445;729446;729447;729448;729449;729450;729451;729452;729453;729454;729455;729456;729457;729458;729459;741801;741802;741803;741804;741805;741806;761959;761960;761961;761962;761963;761964;761965;761966;761967;761968;761969;761970;761971;761972;761973;761974;761975;761976;761977;761978;810384;810385;810386;810387;810388;810389;810390;810391;810392;810393;810394;810395;810396;810397;810398;810399;810400;810401;810402;810403;826380;826381;826382;826383;826384;826385;826386;826387;826388;826389	64219;134319;134320;137579;137580;137581;137582;137583;137584;137585;137586;137587;137588;137589;137590;137591;137592;137593;137594;137595;137596;137597;151690;151691;151692;151693;151694;151695;151696;151697;151698;151699;180405;180406;180407;180408;180409;180410;180411;180412;180413;180414;180415;180416;180417;180418;180419;180420;180421;180422;180423;180424;180425;186752;186753;186754;186755;186756;186757;186758;186759;186760;186761;186762;186763;186764;186765;186766;186767;186768;186769;186770;186771;186772;186773;186774;186775;186776;186777;186778;186779;186780;186781;186782;186783;186784;186785;186786;186787;186788;186789;186790;196011;196012;214055;214056;214057;214058;214059;214060;214061;214062;214063;214064;214065;214066;214067;214068;214069;214070;273858;273859;273860;273861;273862;273863;273864;273865;273866;273867;273868;273869;273870;273871;273872;273873;273874;273875;273876;273877;273878;273879;273880;273881;273882;273883;273884;273885;273886;273887;315345;315346;315347;315348;315349;315350;315351;315352;315353;315354;315355;315356;315357;315358;315359;315360;315361;315362;327498;327499;327500;327501;327502;327503;327504;327505;327506;327507;327508;327509;327510;327511;327512;327513;327514;327515;327516;327517;327518;327519;333094;333095;333096;333097;333098;333099;333100;333101;333102;333103;333104;333105;333106;333107;333108;333109;333110;333111;333112;333113;336646;336647;336648;336649;336650;336651;336652;336653;336654;336655;336656;336657;336658;336659;336660;336661;336662;336663;336664;336665;338004;338005;338006;338007;338008;338009;338010;338011;338012;338013;338014;338015;338016;338017;338018;338019;338020;338021;338022;338023;338024;338025;338026;338027;338028;338029;338030;343950;343951;343952;343953;343954;343955;343956;343957;343958;343959;343960;343961;343962;343963;343964;343965;343966;343967;343968;344848;344849;344850;358372;358373;358374;358375;358376;358377;358378;358379;358380;358381;358382;358383;358384;358385;358386;358387;358388;358389;358390;358391;384392;384393;384394;384395;384396;384397;384398;384399;384400;384401;384402;384403;384404;384405;384406;384407;384408;384409;384410;384411;407637;407638;407639;407640;407641;407642;407643;407644;407645;407646;407647;407648;407649;407650;407651;407652;407653;407654;407655;407656;407657;407658;407659;407660;407661;415326;447055;447056;447057;447058;447059;447060;447061;447062;447063;447064;447065;447066;447067;447068;447069;447070;447071;447072;447073;447074;447075;459835;459836;504331;504332;504333;504334;504335;504336;504337;504338;504339;504340;504341;504342;504343;504344;504345;504346;504347;504348;504349;504350;504351;504352;544073;544074;544075;544076;544077;544078;544079;544080;544081;544082;544083;544084;544085;544086;544087;544088;544089;544090;544091;544092;544093;544094;544095;544096;544097;547164;547165;547166;547167;547168;547169;577289;577290;577291;577292;577293;577294;577295;577296;577297;577298;577299;577300;577301;577302;577303;577304;577305;577306;577307;577308;577309;577310;577311;587187;587188;587189;602960;602961;602962;602963;602964;602965;602966;602967;602968;602969;602970;602971;602972;602973;602974;602975;602976;602977;641878;641879;641880;641881;641882;641883;641884;641885;641886;641887;641888;641889;641890;641891;641892;641893;641894;641895;641896;641897;654517;654518;654519;654520;654521;654522	64219;134320;137581;151699;180415;186774;196011;214068;273869;315355;327511;333100;336661;338013;343963;344848;358376;384392;407658;415326;447072;459836;504352;544092;547165;577290;587189;602965;641897;654521		5777;5778;5779;5780;5781;5782;5783;5784;5785;5786		87;93;95;182;272;404;407;409;419;464
Ld1S_210223000.1	Ld1S_210223000.1	Ld1S_210223000.1	>Ld1S_210223000.1 gene:Ld1S_210223000	hypothetical protein, conserved	1	78.518	722	722	0	281.7	FC<2	0.0157406	0.879254	FC<2	0.0756694	0.450288	FC<2	-0.0376262	0.707011	FC<2	-0.414982	0.00233684	FC<2	-0.399242	0.00216869	FC<2	-0.339313	0.00370106	FC<2	-0.097555	0.299777	19	19	19	13	12	10	12	15	12	14	12	13	14	13	12	12	13	13	9	12	9	9	13	13	12	10	12	15	12	14	12	13	14	13	12	12	13	13	9	12	9	9	13	13	12	10	12	15	12	14	12	13	14	13	12	12	13	13	9	12	9	9	13	33.1	33.1	33.1	25.5	23.8	18.3	20.4	27.8	22.7	25.5	20.8	22.7	24.5	24.9	23.8	23	22.7	23.7	18.4	23.8	17.2	16.1	25.1	By MS/MS	By MS/MS	By MS/MS	By MS/MS	By MS/MS	By MS/MS	By MS/MS	By MS/MS	By MS/MS	By MS/MS	By MS/MS	By MS/MS	By MS/MS	By MS/MS	By MS/MS	By MS/MS	By MS/MS	By MS/MS	By MS/MS	By MS/MS	10206000000	563530000	543870000	294310000	489680000	635820000	480730000	732600000	419420000	560480000	613420000	605180000	469520000	364990000	816700000	499640000	538550000	488950000	265190000	377590000	446330000	283510000	15654000	15107000	8175400	13602000	17662000	13354000	20350000	11651000	15569000	17039000	16810000	13042000	10138000	22686000	13879000	14960000	13582000	7366300	10489000	12398000	464240000	507940000	335490000	460040000	514500000	468090000	472440000	395640000	448710000	548070000	491130000	464930000	377740000	520090000	507640000	574830000	526390000	387210000	463290000	455390000	13	11	7	9	11	14	11	12	12	10	12	12	11	13	9	12	12	8	7	10	216				2234	1360;4127;4745;14398;14779;17664;21479;24280;27547;27832;30431;31798;43580;45223;48913;54081;57543;57612;65768	True;True;True;True;True;True;True;True;True;True;True;True;True;True;True;True;True;True;True	1358;4128;4746;14402;14783;17670;21483;24286;27554;27840;30441;31809;43605;45249;48944;54122;57585;57654;65812	17150;17151;17152;17153;17154;17155;17156;17157;17158;55166;55167;55168;55169;63115;63116;63117;63118;63119;63120;63121;63122;63123;63124;63125;63126;63127;63128;63129;63130;63131;63132;63133;63134;188929;188930;188931;188932;193594;193595;193596;193597;193598;193599;193600;193601;193602;193603;193604;234200;234201;234202;234203;234204;234205;234206;234207;234208;234209;234210;234211;234212;234213;234214;234215;234216;234217;234218;234219;285440;285441;322642;322643;322644;322645;322646;322647;322648;322649;322650;322651;322652;322653;322654;322655;322656;322657;369512;369513;369514;369515;369516;369517;369518;369519;369520;369521;369522;369523;369524;369525;369526;369527;369528;369529;369530;369531;369532;369533;374361;374362;374363;374364;374365;374366;374367;374368;374369;374370;374371;374372;374373;374374;374375;374376;374377;374378;374379;374380;374381;374382;374383;374384;374385;374386;374387;374388;374389;374390;374391;414055;414056;414057;414058;414059;414060;414061;414062;414063;414064;414065;414066;414067;414068;431139;431140;431141;431142;431143;431144;431145;431146;431147;431148;431149;431150;431151;431152;431153;431154;431155;431156;431157;431158;587600;587601;587602;607511;607512;607513;607514;607515;607516;607517;607518;607519;607520;607521;607522;607523;607524;607525;654812;654813;654814;654815;722857;722858;722859;722860;722861;722862;722863;722864;722865;722866;722867;722868;722869;722870;722871;722872;722873;722874;722875;722876;722877;722878;722879;722880;722881;722882;722883;722884;722885;722886;722887;722888;722889;722890;722891;722892;722893;722894;722895;769077;769078;769079;769080;769081;769082;769083;769084;769085;769086;769087;769088;769089;769090;769091;769092;769093;769094;769095;769096;770041;770042;770043;770044;770045;770046;770047;770048;770049;770050;770051;770052;770053;770054;770055;770056;770057;770058;882589;882590;882591;882592;882593;882594;882595;882596;882597;882598;882599;882600;882601;882602	13539;13540;13541;13542;13543;43752;50054;50055;50056;50057;50058;50059;50060;50061;50062;50063;50064;50065;50066;50067;50068;50069;50070;50071;50072;149345;152899;152900;152901;152902;152903;152904;152905;185576;185577;185578;185579;185580;185581;185582;185583;185584;185585;185586;185587;185588;185589;185590;185591;185592;185593;185594;185595;226038;226039;255760;255761;255762;255763;255764;255765;255766;255767;255768;255769;255770;255771;255772;255773;255774;255775;255776;293987;293988;293989;293990;293991;293992;293993;293994;293995;293996;293997;293998;293999;294000;294001;294002;294003;294004;294005;294006;294007;294008;294009;298313;298314;298315;298316;298317;298318;298319;298320;298321;298322;298323;298324;298325;298326;298327;298328;298329;298330;298331;298332;298333;298334;298335;298336;329190;329191;329192;329193;329194;329195;329196;329197;329198;329199;342433;342434;342435;342436;342437;342438;342439;342440;342441;342442;342443;342444;342445;342446;342447;342448;342449;342450;466978;466979;481986;481987;481988;481989;481990;481991;481992;481993;481994;518144;518145;518146;518147;572192;572193;572194;572195;572196;572197;572198;572199;572200;572201;572202;572203;572204;572205;572206;572207;572208;572209;572210;572211;572212;572213;572214;572215;572216;572217;572218;572219;572220;572221;572222;572223;572224;572225;608330;608331;608332;608333;608334;608335;608336;608337;608338;608339;608340;608341;608342;608343;608344;608345;608346;608347;608348;608349;609082;609083;609084;609085;609086;609087;609088;609089;609090;609091;609092;609093;609094;609095;699260;699261;699262;699263;699264;699265;699266;699267;699268;699269;699270	13541;43752;50063;149345;152903;185594;226038;255770;294004;298334;329198;342433;466979;481988;518147;572206;608334;609088;699265		5787;5788		259;568
Ld1S_210223200.1	Ld1S_210223200.1	Ld1S_210223200.1	>Ld1S_210223200.1 gene:Ld1S_210223200_pseudogene	Domain of unknown function (DUF543), putative	1	15.159	141	141	0	16.546																						2	2	2	1	1	1	1	0	1	2	2	1	1	0	1	1	0	0	1	1	1	0	0	1	1	1	1	0	1	2	2	1	1	0	1	1	0	0	1	1	1	0	0	1	1	1	1	0	1	2	2	1	1	0	1	1	0	0	1	1	1	0	0	22	22	22	14.9	14.9	14.9	14.9	0	14.9	22	22	7.1	14.9	0	14.9	14.9	0	0	14.9	14.9	14.9	0	0	By MS/MS	By MS/MS	By MS/MS	By MS/MS	By matching	By MS/MS	By MS/MS	By MS/MS	By MS/MS	By MS/MS	By matching	By MS/MS	By MS/MS	By matching	By matching	By MS/MS	By MS/MS	By MS/MS	By matching	By matching	413930000	16340000	22169000	17741000	21996000	0	20547000	64686000	82762000	21803000	16229000	0	27642000	24668000	0	0	28265000	31045000	18035000	0	0	45992000	1815500	2463200	1971200	2444000	0	2282900	7187300	9195800	2422600	1803200	0	3071300	2740900	0	0	3140600	3449400	2003900	0	0	0	0	0	0	0	0	63566000	67142000	0	0	0	0	0	0	0	0	0	0	0	0	1	1	1	1	0	1	2	2	1	1	0	1	1	0	0	1	1	1	0	0	16				2235	63537;65928	True;True	63580;65972	851292;851293;851294;884955;884956;884957;884958;884959;884960;884961;884962;884963;884964;884965;884966;884967	674294;674295;674296;701115;701116;701117;701118;701119;701120;701121;701122;701123;701124;701125;701126;701127	674294;701118
Ld1S_210223300.1	Ld1S_210223300.1	Ld1S_210223300.1	>Ld1S_210223300.1 gene:Ld1S_210223300	60S ribosomal protein L36, putative	1	11.972	105	105	0.0013582	2.1579				pro_Exclusive	0	0										pro_Exclusive	0	0	pro_Exclusive	0	0	9	1	1	7	8	6	9	9	7	8	7	9	8	8	9	7	8	9	8	9	7	9	8	0	1	0	1	1	0	1	0	1	1	0	1	0	0	1	0	1	0	1	1	0	1	0	1	1	0	1	0	1	1	0	1	0	0	1	0	1	0	1	1	52.4	7.6	7.6	43.8	51.4	42.9	52.4	52.4	43.8	51.4	43.8	52.4	51.4	44.8	52.4	43.8	44.8	52.4	44.8	52.4	43.8	52.4	43.8	By matching	By MS/MS	By matching	By MS/MS	By matching	By matching	By matching	By matching	By MS/MS	By matching	By matching	By matching	By matching	By matching	By matching	By matching	By matching	By matching	By MS/MS	By MS/MS	5183800000	0	260000000	0	1021100000	214050000	0	231030000	0	900650000	346260000	0	243490000	0	0	386890000	0	267730000	0	1001200000	311400000	1036800000	0	52001000	0	204230000	42810000	0	46207000	0	180130000	69252000	0	48698000	0	0	77377000	0	53546000	0	200230000	62279000	0	0	0	884040000	0	0	0	0	777480000	0	0	0	0	0	0	0	0	0	968120000	0	0	1	0	2	0	0	0	0	1	0	0	0	0	0	0	0	0	0	2	1	7				2236	3359;3360;31936;31937;43727;45494;46567;49248;53694	False;False;False;False;False;False;False;True;False	3358;3359;31947;31948;43752;45520;46595;49280;53735	44491;44492;44493;44494;44495;44496;44497;44498;44499;44500;44501;44502;44503;44504;44505;44506;44507;44508;44509;44510;44511;44512;44513;44514;44515;44516;44517;44518;44519;44520;44521;44522;44523;44524;44525;44526;44527;44528;44529;44530;44531;44532;44533;44534;44535;44536;44537;44538;44539;44540;44541;44542;44543;44544;44545;44546;44547;44548;44549;44550;44551;44552;44553;44554;44555;44556;44557;44558;44559;44560;44561;44562;44563;44564;44565;44566;432847;432848;432849;432850;432851;432852;432853;432854;432855;432856;432857;432858;432859;432860;432861;432862;432863;432864;432865;432866;432867;432868;432869;432870;432871;432872;432873;432874;432875;432876;432877;432878;432879;432880;432881;432882;432883;432884;432885;432886;432887;432888;432889;432890;432891;432892;432893;432894;432895;432896;432897;589508;589509;589510;589511;589512;589513;589514;589515;589516;589517;589518;589519;589520;589521;589522;589523;589524;589525;589526;589527;589528;589529;589530;589531;589532;589533;589534;589535;589536;589537;589538;589539;589540;589541;589542;589543;589544;589545;589546;589547;589548;589549;589550;589551;589552;589553;589554;589555;589556;589557;589558;589559;589560;589561;589562;589563;589564;589565;589566;589567;589568;589569;589570;589571;589572;589573;589574;589575;589576;589577;589578;589579;589580;589581;589582;589583;589584;589585;589586;589587;589588;589589;589590;589591;589592;589593;589594;589595;589596;589597;589598;589599;589600;589601;589602;589603;589604;589605;589606;589607;589608;611253;611254;611255;611256;611257;611258;611259;611260;611261;611262;611263;611264;611265;611266;611267;611268;611269;611270;624919;624920;624921;624922;624923;624924;624925;624926;624927;624928;624929;624930;624931;624932;624933;624934;624935;624936;624937;624938;624939;624940;624941;624942;624943;624944;624945;624946;624947;624948;624949;659618;659619;659620;659621;659622;659623;659624;659625;659626;659627;659628;659629;659630;659631;717427;717428;717429;717430;717431;717432;717433;717434;717435;717436;717437;717438;717439;717440;717441;717442;717443;717444;717445;717446;717447;717448;717449;717450;717451;717452;717453	35229;35230;35231;35232;35233;35234;35235;35236;35237;35238;35239;35240;35241;35242;35243;35244;35245;35246;35247;35248;35249;35250;35251;35252;35253;35254;35255;35256;35257;35258;35259;35260;35261;35262;35263;35264;35265;35266;35267;35268;35269;35270;35271;35272;35273;35274;35275;35276;35277;35278;35279;35280;35281;35282;35283;35284;35285;35286;35287;35288;35289;35290;35291;35292;35293;343863;343864;343865;343866;343867;343868;343869;343870;343871;343872;343873;343874;343875;343876;343877;343878;343879;343880;343881;343882;343883;343884;343885;343886;343887;343888;343889;343890;343891;343892;343893;343894;343895;343896;343897;343898;343899;343900;343901;343902;343903;343904;343905;343906;343907;343908;343909;343910;343911;343912;468428;468429;468430;468431;468432;468433;468434;468435;468436;468437;468438;468439;468440;468441;468442;468443;468444;468445;468446;468447;468448;468449;468450;468451;468452;468453;468454;468455;468456;468457;468458;468459;468460;468461;468462;468463;468464;468465;468466;468467;468468;468469;468470;468471;468472;468473;468474;468475;468476;468477;468478;468479;468480;468481;468482;468483;468484;468485;468486;468487;468488;468489;468490;468491;468492;468493;468494;468495;468496;468497;468498;468499;468500;468501;468502;468503;468504;468505;468506;468507;468508;468509;468510;468511;468512;468513;468514;468515;468516;468517;468518;468519;468520;468521;468522;468523;468524;468525;468526;468527;468528;468529;468530;468531;468532;468533;468534;468535;468536;468537;468538;468539;468540;468541;468542;468543;468544;468545;468546;468547;468548;468549;468550;468551;468552;468553;468554;468555;468556;468557;468558;468559;468560;468561;468562;468563;468564;468565;468566;468567;468568;468569;468570;468571;468572;468573;468574;468575;468576;468577;468578;468579;468580;468581;468582;468583;468584;468585;468586;468587;468588;468589;468590;468591;468592;484783;484784;484785;484786;484787;484788;484789;484790;484791;484792;484793;484794;484795;484796;484797;484798;494782;494783;494784;494785;494786;494787;494788;494789;494790;494791;494792;494793;494794;494795;494796;494797;494798;494799;494800;494801;494802;494803;494804;521851;521852;521853;521854;521855;521856;521857;567798;567799;567800;567801;567802;567803;567804;567805;567806;567807;567808;567809;567810;567811;567812;567813;567814;567815;567816;567817;567818;567819;567820	35241;35282;343900;343906;468444;484783;494790;521854;567809		5789		93
Ld1S_210223400.1	Ld1S_210223400.1	Ld1S_210223400.1	>Ld1S_210223400.1 gene:Ld1S_210223400	hypothetical protein, conserved	1	42.719	381	381	0	8.8589	FC<2	-0.0488295	0.740926	ama 18h_Exclusive	0	0	FC<2	0.443864	0.066673	FC<2	0.304197	0.0197897	FC<2	0.2571	0.125025	ama_Exclusive	0	0	pro Lacta_Exclusive	0	0	8	8	8	2	4	4	1	3	2	4	3	1	3	1	4	3	1	4	2	3	4	1	2	2	4	4	1	3	2	4	3	1	3	1	4	3	1	4	2	3	4	1	2	2	4	4	1	3	2	4	3	1	3	1	4	3	1	4	2	3	4	1	2	19.4	19.4	19.4	5	11	11.5	1.8	7.3	5	8.9	8.7	1.8	7.3	1.8	8.9	8.7	1.8	10.2	5	7.9	11	1.8	4.2	By matching	By MS/MS	By MS/MS	By MS/MS	By MS/MS	By MS/MS	By MS/MS	By MS/MS	By MS/MS	By MS/MS	By matching	By MS/MS	By MS/MS	By matching	By MS/MS	By MS/MS	By MS/MS	By MS/MS	By matching	By matching	498610000	19673000	36145000	37883000	8941800	22877000	20397000	45749000	38992000	8096900	39239000	15609000	32658000	35665000	8239800	29585000	20663000	17878000	36126000	8325100	15864000	22664000	894210	1643000	1722000	406440	1039900	927140	2079500	1772400	368040	1783600	709520	1484400	1621200	374530	1344800	939230	812630	1642100	378410	721090	26582000	30128000	35879000	0	28625000	28697000	36135000	30026000	0	22889000	0	28791000	34355000	0	14490000	30484000	22477000	38828000	0	0	0	2	3	1	2	2	3	1	1	1	0	3	2	0	1	2	2	4	0	0	30				2237	2707;12098;21299;22698;26050;46236;49047;49181	True;True;True;True;True;True;True;True	2705;12101;21303;22704;26056;46264;49079;49213	34888;34889;34890;34891;34892;34893;34894;34895;34896;157630;283168;283169;283170;283171;283172;300478;300479;348008;348009;348010;348011;348012;348013;348014;348015;348016;348017;348018;348019;348020;348021;348022;348023;348024;348025;348026;348027;620616;620617;656611;656612;656613;656614;656615;656616;656617;656618;656619;656620;656621;656622;656623;656624;658546	27666;27667;27668;27669;27670;124537;224193;224194;237635;237636;276425;276426;276427;276428;276429;276430;276431;276432;276433;276434;276435;491593;519513;519514;519515;519516;519517;519518;519519;519520;519521;519522;519523;519524;521011	27669;124537;224193;237636;276426;491593;519518;521011
Ld1S_210223500.1	Ld1S_210223500.1	Ld1S_210223500.1	>Ld1S_210223500.1 gene:Ld1S_210223500	hypothetical protein, conserved	1	40.452	362	362	0	112.54	FC<2	0.179692	0.120956	FC<2	0.789656	0.000158349	FC<2	0.312651	0.00865149	FC<2	0.140103	0.26756	FC<2	0.319795	0.0211811	FC<2	0.929759	6.3922e-05	FC<2	-0.297313	0.0355405	8	8	8	3	3	4	3	3	5	4	5	4	3	4	4	5	3	3	4	3	5	3	3	3	3	4	3	3	5	4	5	4	3	4	4	5	3	3	4	3	5	3	3	3	3	4	3	3	5	4	5	4	3	4	4	5	3	3	4	3	5	3	3	38.7	38.7	38.7	13.8	13.8	15.7	13.8	13.8	28.2	22.1	21	22.1	13.8	19.9	22.1	21	13.8	13.8	19.9	13.8	22.1	13.8	13.8	By MS/MS	By MS/MS	By MS/MS	By MS/MS	By MS/MS	By MS/MS	By MS/MS	By MS/MS	By MS/MS	By MS/MS	By MS/MS	By MS/MS	By MS/MS	By matching	By MS/MS	By MS/MS	By MS/MS	By MS/MS	By MS/MS	By MS/MS	1982400000	92642000	83424000	106220000	42965000	63017000	167170000	137360000	145180000	125330000	67243000	147090000	114700000	146650000	74858000	62775000	115340000	68357000	107280000	47204000	67609000	90110000	4211000	3792000	4828300	1953000	2864400	7598700	6243700	6599300	5696800	3056500	6686100	5213700	6665700	3402600	2853400	5242700	3107100	4876300	2145600	3073100	118970000	101050000	126770000	51583000	70300000	99771000	100230000	102430000	66908000	80426000	115250000	93295000	115540000	75630000	81051000	99201000	87264000	133390000	58221000	75622000	2	2	1	1	1	3	3	4	2	1	2	4	3	0	2	4	3	4	2	2	46				2238	20702;21358;22096;23380;44171;47018;54700;57746	True;True;True;True;True;True;True;True	20706;21362;22100;23386;44196;47046;54740;57788	275362;275363;275364;275365;283922;292979;292980;292981;310282;310283;310284;310285;594020;594021;594022;594023;594024;594025;594026;594027;594028;594029;594030;594031;594032;594033;594034;594035;594036;594037;594038;594039;630537;630538;630539;630540;630541;630542;630543;630544;630545;630546;630547;630548;630549;630550;630551;630552;630553;630554;630555;630556;731914;731915;731916;771847;771848;771849;771850;771851;771852;771853;771854;771855;771856;771857;771858;771859;771860;771861;771862;771863;771864;771865	218129;218130;218131;218132;224837;231815;245690;471879;471880;471881;471882;471883;471884;471885;471886;471887;499120;499121;499122;499123;499124;499125;499126;499127;499128;499129;499130;499131;499132;499133;499134;499135;499136;499137;499138;579244;610549;610550;610551;610552;610553;610554;610555;610556;610557;610558;610559;610560	218131;224837;231815;245690;471880;499123;579244;610558		5790;5791;5792;5793;5794		104;109;120;213;278
Ld1S_210223600.1	Ld1S_210223600.1	Ld1S_210223600.1	>Ld1S_210223600.1 gene:Ld1S_210223600	ATP-binding cassette protein subfamily E, member 1, putative	1	74.033	659	659	0	309.74	FC<2	0.082455	0.356213	FC<2	-0.18141	0.0503458	FC<2	-0.191684	0.0411489	FC<2	-0.790305	3.66954e-06	FC<2	-0.70785	9.93939e-06	FC<2	-0.971715	2.92e-07	FC<2	0.0721807	0.341622	26	26	26	22	20	17	23	23	23	23	19	21	24	24	24	15	21	19	22	22	16	19	22	22	20	17	23	23	23	23	19	21	24	24	24	15	21	19	22	22	16	19	22	22	20	17	23	23	23	23	19	21	24	24	24	15	21	19	22	22	16	19	22	38.4	38.4	38.4	36.6	33.5	27.8	33.4	35.7	35.4	35.4	29	31.4	35.8	35.5	35.5	25.3	31.4	29.6	33.7	33.5	26.6	28.1	32.3	By MS/MS	By MS/MS	By MS/MS	By MS/MS	By MS/MS	By MS/MS	By MS/MS	By MS/MS	By MS/MS	By MS/MS	By MS/MS	By MS/MS	By MS/MS	By MS/MS	By MS/MS	By MS/MS	By MS/MS	By MS/MS	By MS/MS	By MS/MS	30822000000	1103500000	1130300000	658140000	2173500000	1841800000	1715300000	2010600000	787680000	2057700000	2254700000	2103200000	1504300000	699470000	2023100000	1506900000	1508000000	1482800000	633690000	1555000000	2071900000	906520000	32456000	33245000	19357000	63926000	54172000	50450000	59136000	23167000	60520000	66313000	61859000	44243000	20573000	59504000	44319000	44353000	43611000	18638000	45736000	60938000	1403200000	1320600000	835010000	1747700000	1573000000	1597800000	1477800000	920290000	1701700000	1683800000	1484500000	1363200000	865890000	1634100000	1539000000	1472600000	1465800000	823390000	1667700000	1627700000	21	15	14	26	22	24	25	14	23	25	21	16	12	26	20	15	15	9	17	17	377				2239	4820;10284;11303;12604;17472;17473;21386;25005;25984;26098;26600;34852;35997;36322;38640;42165;44809;49712;50049;51372;52609;54389;55028;59838;59839;65115	True;True;True;True;True;True;True;True;True;True;True;True;True;True;True;True;True;True;True;True;True;True;True;True;True;True	4821;10286;11306;12607;17479;17480;21390;25010;25990;26104;26607;34866;36014;36339;38659;42189;44834;49746;50083;51411;52649;54429;55069;59881;59882;65158	64109;64110;64111;64112;64113;64114;64115;64116;64117;64118;64119;64120;134910;134911;134912;134913;134914;134915;134916;134917;134918;134919;134920;134921;134922;134923;134924;134925;147668;147669;147670;147671;147672;147673;147674;147675;147676;147677;147678;147679;147680;147681;147682;147683;147684;147685;164274;164275;164276;164277;164278;164279;164280;164281;164282;164283;164284;164285;164286;164287;164288;164289;164290;164291;164292;164293;164294;164295;164296;231515;231516;231517;231518;231519;231520;231521;231522;231523;231524;231525;231526;231527;231528;231529;231530;231531;231532;231533;231534;231535;231536;231537;231538;231539;231540;231541;231542;231543;231544;231545;231546;231547;231548;231549;231550;231551;231552;231553;231554;231555;231556;284236;284237;284238;284239;284240;284241;284242;284243;284244;284245;284246;284247;284248;284249;284250;284251;284252;284253;284254;284255;284256;284257;284258;284259;284260;284261;284262;284263;284264;284265;284266;284267;284268;284269;284270;284271;284272;284273;284274;284275;284276;284277;284278;284279;284280;284281;284282;284283;284284;284285;284286;284287;332732;332733;332734;332735;332736;332737;332738;332739;332740;332741;332742;332743;332744;332745;332746;332747;332748;332749;347025;347026;347027;347028;347029;347030;347031;347032;347033;347034;347035;347036;347037;347038;347039;347040;347041;347042;347043;347044;348805;348806;348807;348808;356124;356125;356126;356127;356128;356129;356130;356131;356132;356133;356134;356135;356136;356137;356138;356139;473153;473154;473155;473156;473157;473158;473159;473160;473161;473162;473163;473164;473165;473166;473167;473168;488217;488218;488219;488220;488221;488222;488223;488224;488225;488226;488227;488228;488229;488230;488231;488232;488233;488234;488235;488236;488237;488238;488239;488240;488241;488242;488243;488244;488245;488246;488247;492097;492098;492099;492100;492101;492102;492103;492104;492105;492106;492107;492108;492109;492110;492111;492112;492113;492114;492115;522478;522479;522480;522481;522482;522483;522484;522485;522486;522487;522488;522489;522490;522491;522492;522493;522494;522495;522496;522497;570880;570881;570882;570883;570884;570885;570886;570887;570888;570889;570890;570891;570892;570893;570894;570895;570896;570897;570898;570899;602054;602055;602056;602057;602058;602059;602060;602061;602062;602063;666059;666060;666061;666062;666063;666064;666065;666066;666067;666068;666069;666070;666071;666072;666073;666074;666075;666076;666077;670198;670199;670200;670201;670202;670203;670204;670205;670206;670207;670208;670209;670210;670211;670212;670213;670214;670215;670216;670217;670218;670219;670220;687234;687235;687236;687237;687238;687239;687240;687241;687242;687243;687244;687245;687246;687247;687248;687249;687250;687251;687252;687253;687254;687255;687256;687257;687258;687259;687260;687261;703430;703431;703432;703433;703434;703435;703436;703437;703438;703439;703440;703441;727869;727870;727871;727872;727873;727874;727875;727876;727877;727878;727879;727880;727881;727882;727883;727884;727885;727886;727887;727888;727889;727890;727891;727892;727893;727894;727895;727896;727897;727898;727899;727900;727901;727902;727903;727904;736479;736480;736481;736482;736483;736484;736485;736486;736487;801867;801868;801869;801870;801871;801872;801873;801874;801875;801876;801877;801878;801879;801880;801881;801882;801883;801884;801885;801886;801887;801888;801889;801890;801891;801892;801893;801894;801895;801896;801897;801898;801899;801900;801901;801902;801903;801904;801905;801906;801907;801908;801909;801910;801911;801912;801913;801914;801915;801916;801917;801918;801919;801920;801921;801922;801923;801924;801925;801926;801927;801928;801929;801930;801931;801932;801933;801934;801935;801936;801937;801938;801939;873069;873070;873071;873072;873073;873074;873075;873076	50913;50914;50915;50916;50917;50918;106663;106664;106665;106666;106667;106668;106669;106670;106671;106672;106673;106674;106675;116519;116520;116521;116522;116523;116524;116525;116526;116527;116528;116529;129784;129785;129786;129787;129788;129789;129790;129791;129792;129793;129794;129795;129796;129797;129798;129799;129800;129801;129802;129803;129804;183570;183571;183572;183573;183574;183575;183576;183577;183578;183579;183580;183581;183582;183583;183584;183585;183586;183587;183588;183589;183590;183591;183592;183593;183594;183595;183596;183597;225105;225106;225107;225108;225109;225110;225111;225112;225113;225114;225115;225116;225117;225118;225119;225120;225121;225122;225123;225124;225125;225126;225127;225128;225129;225130;225131;225132;225133;225134;225135;225136;225137;225138;225139;225140;225141;225142;225143;225144;225145;225146;225147;225148;225149;225150;263831;263832;263833;263834;263835;263836;263837;263838;263839;263840;263841;263842;263843;263844;263845;263846;275695;275696;275697;275698;275699;275700;275701;275702;275703;275704;275705;275706;275707;275708;275709;275710;275711;275712;275713;275714;275715;277010;282940;282941;282942;282943;282944;375834;375835;375836;375837;375838;375839;375840;375841;375842;375843;387398;387399;387400;387401;387402;387403;387404;387405;387406;387407;387408;387409;387410;387411;387412;387413;387414;387415;387416;387417;387418;387419;387420;390315;390316;390317;390318;390319;390320;390321;390322;390323;390324;390325;390326;390327;390328;390329;390330;390331;390332;390333;414177;414178;414179;414180;414181;414182;414183;414184;414185;414186;414187;414188;414189;414190;414191;414192;414193;414194;414195;414196;454151;454152;454153;454154;454155;454156;454157;454158;454159;454160;454161;454162;477945;477946;477947;477948;477949;477950;526938;526939;526940;526941;526942;526943;526944;526945;526946;526947;526948;526949;526950;526951;530216;530217;530218;530219;530220;530221;530222;530223;530224;530225;530226;530227;530228;530229;530230;530231;530232;530233;530234;543883;543884;543885;543886;543887;543888;543889;543890;543891;543892;543893;543894;543895;543896;543897;543898;543899;556695;556696;556697;556698;556699;556700;576113;576114;576115;576116;576117;576118;576119;576120;576121;576122;576123;576124;576125;576126;576127;576128;576129;576130;582979;582980;582981;582982;582983;582984;582985;582986;635113;635114;635115;635116;635117;635118;635119;635120;635121;635122;635123;635124;635125;635126;635127;635128;635129;635130;635131;635132;635133;635134;635135;635136;635137;635138;635139;635140;635141;635142;635143;635144;635145;635146;635147;635148;635149;635150;635151;635152;635153;635154;635155;635156;635157;635158;635159;635160;635161;635162;635163;635164;635165;635166;635167;635168;635169;635170;635171;691615;691616;691617;691618;691619;691620;691621;691622	50917;106671;116523;129790;183590;183592;225115;263832;275699;277010;282940;375835;387415;390317;414186;454159;477946;526945;530234;543889;556697;576123;582981;635131;635164;691618		5795;5796;5797;5798;5799;5800;5801		143;204;209;355;361;399;532
Ld1S_210223700.1	Ld1S_210223700.1	Ld1S_210223700.1	>Ld1S_210223700.1 gene:Ld1S_210223700	dual specificity protein phosphatase, putative	1	66.771	621	621	0	33.89	FC<2	0.0455527	0.722662	FC<2	0.0694101	0.55814	FC<2	0.0548049	0.712486	FC<2	0.314354	0.0796441	FC<2	0.359907	0.0489118	FC<2	0.383764	0.0315629	FC<2	0.0309476	0.823799	15	15	15	5	4	4	9	8	10	7	3	10	8	11	8	3	9	7	9	10	4	7	8	5	4	4	9	8	10	7	3	10	8	11	8	3	9	7	9	10	4	7	8	5	4	4	9	8	10	7	3	10	8	11	8	3	9	7	9	10	4	7	8	27.7	27.7	27.7	8.7	8.2	6.8	16.3	13.4	16.4	11.6	5.6	17.6	12.4	18.4	13.5	5.6	16.3	12.9	16.4	19.3	6.9	12.6	12.7	By MS/MS	By MS/MS	By MS/MS	By MS/MS	By MS/MS	By MS/MS	By MS/MS	By MS/MS	By MS/MS	By MS/MS	By MS/MS	By MS/MS	By MS/MS	By MS/MS	By MS/MS	By MS/MS	By MS/MS	By MS/MS	By MS/MS	By MS/MS	3983000000	129630000	144890000	143490000	256710000	209870000	134470000	245040000	151510000	296030000	187370000	241540000	192850000	151960000	239070000	150810000	208490000	226120000	223000000	210980000	239150000	117150000	3812600	4261300	4220200	7550200	6172600	3955100	7207100	4456300	8706700	5510900	7104000	5672000	4469300	7031400	4435400	6132100	6650600	6558700	6205300	7033700	185270000	192760000	198670000	164630000	169700000	148570000	153400000	211810000	177080000	195270000	200340000	163380000	191190000	152700000	129410000	184020000	185130000	301540000	188050000	179160000	2	4	4	7	5	4	2	3	9	5	10	5	2	7	4	4	5	4	5	5	96				2240	5981;11207;12564;26066;26974;30553;31456;37884;38015;44050;46102;50304;50355;52878;54571	True;True;True;True;True;True;True;True;True;True;True;True;True;True;True	5981;11209;12567;26072;26980;30564;31467;37903;38035;44075;46129;50339;50390;52918;54611	78892;78893;78894;78895;78896;78897;78898;146410;146411;146412;146413;146414;163714;163715;163716;163717;163718;163719;163720;163721;163722;163723;163724;163725;163726;163727;348256;348257;361676;361677;361678;361679;361680;361681;361682;361683;361684;361685;415581;415582;415583;415584;415585;415586;415587;415588;415589;415590;415591;415592;415593;415594;426509;426510;426511;426512;426513;426514;426515;426516;426517;426518;426519;426520;426521;426522;426523;426524;426525;426526;426527;426528;511916;511917;511918;511919;511920;511921;511922;511923;511924;511925;511926;511927;511928;511929;511930;511931;511932;511933;511934;511935;511936;511937;511938;511939;511940;511941;513729;592707;592708;618794;618795;618796;618797;618798;618799;618800;618801;618802;618803;618804;618805;618806;618807;673966;673967;673968;673969;673970;673971;673972;673973;673974;673975;673976;673977;673978;673979;673980;673981;674654;674655;674656;674657;674658;674659;674660;674661;674662;706811;706812;706813;706814;706815;706816;706817;706818;706819;706820;730228;730229;730230	62616;62617;115513;115514;129376;129377;129378;129379;129380;129381;276603;287560;287561;287562;287563;287564;287565;287566;330386;330387;330388;330389;330390;330391;330392;330393;330394;330395;330396;330397;330398;338832;338833;338834;338835;338836;338837;338838;338839;338840;338841;338842;338843;338844;338845;338846;338847;338848;338849;338850;338851;405437;405438;405439;405440;405441;405442;405443;405444;405445;405446;405447;405448;405449;405450;405451;405452;405453;405454;405455;405456;405457;406865;470863;470864;490316;490317;490318;490319;490320;490321;490322;490323;490324;490325;533436;533437;533438;533439;533440;533441;533442;533443;533973;533974;533975;533976;533977;533978;533979;559353;559354;559355;559356;577918;577919	62616;115513;129376;276603;287560;330390;338846;405448;406865;470863;490324;533438;533978;559355;577919		5802;5803;5804;5805;5806		1;29;116;118;133
Ld1S_210223800.1	Ld1S_210223800.1	Ld1S_210223800.1	>Ld1S_210223800.1 gene:Ld1S_210223800	hypothetical protein, conserved	1	17.266	148	148	0	21.329	FC<2	0.0302876	0.841425	FC<2	-0.763557	0.000273179	FC<2	-0.943252	9.58369e-05	FC<2	-0.867663	0.000643608	FC<2	-0.684808	0.00238585	pro>ama	-1.2152	2.64496e-05	FC<2	-0.149407	0.294817	6	6	6	2	3	2	4	6	4	3	1	5	5	2	5	1	5	4	3	2	0	4	5	2	3	2	4	6	4	3	1	5	5	2	5	1	5	4	3	2	0	4	5	2	3	2	4	6	4	3	1	5	5	2	5	1	5	4	3	2	0	4	5	50.7	50.7	50.7	20.9	29.7	14.9	32.4	50.7	35.8	29.7	8.8	38.5	38.5	17.6	43.2	8.8	38.5	37.2	23.6	17.6	0	31.1	43.2	By MS/MS	By MS/MS	By MS/MS	By MS/MS	By MS/MS	By MS/MS	By MS/MS	By matching	By MS/MS	By MS/MS	By matching	By MS/MS	By MS/MS	By MS/MS	By MS/MS	By MS/MS	By MS/MS	By matching	By MS/MS	By MS/MS	935950000	22643000	39813000	18668000	55328000	125490000	34177000	38436000	10791000	94533000	87678000	22323000	42068000	5023600	77842000	72966000	17066000	19302000	0	64922000	86883000	93595000	2264300	3981300	1866800	5532800	12549000	3417700	3843600	1079100	9453300	8767800	2232300	4206800	502360	7784200	7296600	1706600	1930200	0	6492200	8688300	43287000	42473000	26250000	59187000	79794000	34473000	34839000	0	73755000	69828000	34448000	29023000	0	53142000	64504000	32541000	35813000	0	59895000	58501000	1	3	2	2	4	2	2	0	3	3	0	3	0	3	3	2	1	0	3	4	41				2241	3031;13989;20433;27523;41271;64314	True;True;True;True;True;True	3029;13993;20438;27530;41295;64357	39332;39333;39334;39335;39336;39337;39338;39339;39340;183882;183883;183884;183885;183886;183887;183888;183889;183890;183891;271795;271796;271797;271798;271799;271800;271801;271802;271803;271804;271805;271806;271807;271808;271809;271810;271811;271812;369097;369098;369099;369100;369101;369102;369103;369104;369105;369106;369107;369108;369109;369110;369111;369112;558557;558558;558559;558560;558561;558562;558563;558564;861393;861394;861395;861396;861397	31142;31143;31144;31145;31146;31147;31148;31149;145307;145308;145309;145310;145311;145312;145313;145314;145315;145316;215174;215175;215176;215177;215178;215179;215180;215181;215182;215183;215184;215185;215186;215187;215188;293666;293667;293668;293669;293670;293671;293672;293673;443688;443689;443690;443691;682125;682126;682127	31146;145314;215185;293672;443688;682127		5807;5808		31;41
Ld1S_210224000.1	Ld1S_210224000.1	Ld1S_210224000.1	>Ld1S_210224000.1 gene:Ld1S_210224000	metallo-beta-lactamase family-like protein	1	36.731	336	336	0	51.39	FC<2	-0.0754024	0.649112	FC<2	0.403288	0.0226284	FC<2	0.385298	0.0103313	FC<2	0.606338	0.00241738	FC<2	0.530936	0.000999203	ama>pro	1.00963	1.39221e-06	FC<2	-0.0933928	0.385164	15	15	15	8	8	12	6	5	8	8	11	8	5	11	7	10	9	5	9	5	11	7	5	8	8	12	6	5	8	8	11	8	5	11	7	10	9	5	9	5	11	7	5	8	8	12	6	5	8	8	11	8	5	11	7	10	9	5	9	5	11	7	5	58.9	58.9	58.9	34.2	39.3	49.4	26.8	25.6	32.1	39.3	43.5	37.2	25.3	47	34.5	44.6	42.6	23.2	39.9	22	47	35.4	28.3	By MS/MS	By MS/MS	By MS/MS	By MS/MS	By MS/MS	By MS/MS	By MS/MS	By MS/MS	By MS/MS	By MS/MS	By MS/MS	By MS/MS	By MS/MS	By MS/MS	By MS/MS	By MS/MS	By MS/MS	By MS/MS	By MS/MS	By MS/MS	4144500000	411030000	206330000	357960000	116170000	87455000	240460000	199480000	354590000	127750000	69934000	310420000	142270000	337990000	151360000	88499000	250760000	127100000	301750000	153620000	109570000	197360000	19573000	9825000	17046000	5532100	4164500	11450000	9498800	16885000	6083600	3330200	14782000	6774900	16095000	7207700	4214200	11941000	6052600	14369000	7315200	5217400	242110000	232190000	283640000	130780000	129910000	147750000	180070000	331210000	151170000	154610000	183680000	194170000	274800000	138920000	159540000	198880000	198390000	271900000	155530000	172700000	5	6	9	2	3	1	7	7	4	2	4	7	11	8	5	8	6	9	7	6	117				2242	3991;8583;9275;13838;25248;26497;31751;32036;33561;33693;38434;45488;45678;56927;63856	True;True;True;True;True;True;True;True;True;True;True;True;True;True;True	3992;8583;9275;13842;25253;26504;31762;32047;33573;33705;38454;45514;45705;56969;63899	53164;112258;112259;112260;112261;112262;112263;112264;112265;112266;112267;112268;112269;112270;112271;112272;121485;121486;121487;121488;121489;121490;121491;121492;121493;121494;121495;121496;121497;121498;121499;121500;181845;181846;181847;181848;181849;181850;181851;181852;181853;181854;181855;181856;181857;181858;181859;181860;181861;181862;181863;181864;336022;336023;336024;336025;336026;336027;354441;354442;354443;354444;354445;354446;354447;354448;354449;354450;354451;354452;354453;354454;354455;354456;430495;430496;430497;430498;434217;434218;434219;434220;455792;455793;455794;455795;455796;455797;455798;455799;455800;455801;455802;455803;455804;455805;455806;455807;455808;455809;455810;455811;457507;457508;457509;457510;457511;457512;457513;519313;519314;519315;519316;519317;519318;519319;519320;519321;519322;519323;519324;519325;519326;519327;519328;519329;519330;519331;519332;519333;519334;519335;519336;519337;519338;519339;519340;519341;611212;611213;611214;613248;613249;613250;613251;613252;613253;613254;613255;613256;613257;613258;613259;760907;760908;855336;855337;855338;855339;855340;855341;855342;855343;855344;855345;855346;855347;855348;855349;855350;855351;855352;855353;855354;855355	42163;88801;88802;88803;88804;88805;88806;88807;88808;88809;88810;88811;88812;95963;95964;95965;95966;95967;95968;95969;95970;95971;95972;95973;95974;143639;143640;143641;143642;143643;143644;143645;143646;143647;143648;143649;143650;143651;143652;143653;266670;266671;281429;281430;281431;281432;281433;281434;281435;281436;281437;281438;281439;281440;281441;281442;281443;281444;341945;341946;345023;345024;362055;362056;362057;362058;362059;362060;362061;362062;362063;362064;362065;362066;362067;362068;362069;362070;362071;362072;362073;363418;363419;363420;411522;411523;411524;411525;411526;411527;411528;411529;411530;411531;411532;411533;411534;411535;411536;411537;411538;411539;411540;411541;411542;411543;411544;484754;486221;486222;486223;486224;486225;486226;486227;486228;486229;602152;677417;677418;677419;677420;677421;677422;677423;677424;677425;677426;677427;677428;677429;677430	42163;88801;95963;143639;266670;281433;341945;345023;362055;363418;411527;484754;486221;602152;677427		5809;5810;5811;5812		1;11;25;32
Ld1S_210224100.1	Ld1S_210224100.1	Ld1S_210224100.1	>Ld1S_210224100.1 gene:Ld1S_210224100	nucleotide-binding protein, putative	1	34.823	327	327	0	6.6495	FC<2	0.0715057	0.621517	FC<2	-0.500146	0.00466497	FC<2	-0.283203	0.101383	ama 18h_Exclusive	0	0	Ama Lacta_Exclusive	0	0	pro_Exclusive	0	0	FC<2	0.120311	0.37189	3	3	3	2	2	1	2	2	1	2	1	1	1	1	2	0	2	2	3	2	0	1	1	2	2	1	2	2	1	2	1	1	1	1	2	0	2	2	3	2	0	1	1	2	2	1	2	2	1	2	1	1	1	1	2	0	2	2	3	2	0	1	1	11.3	11.3	11.3	8.3	8.3	2.8	8.3	8.3	5.5	8.3	2.8	2.8	2.8	2.8	8.3	0	8.3	5.8	11.3	8.3	0	2.8	2.8	By MS/MS	By MS/MS	By MS/MS	By MS/MS	By MS/MS	By matching	By MS/MS	By matching	By matching	By matching	By MS/MS	By MS/MS	By matching	By MS/MS	By MS/MS	By MS/MS	By MS/MS	By matching	By MS/MS	By MS/MS	416990000	16966000	29363000	16924000	33390000	35506000	12437000	26088000	11037000	14410000	12447000	18004000	27348000	0	43447000	26022000	32681000	29464000	0	14479000	16977000	34749000	1413900	2446900	1410400	2782500	2958900	1036400	2174000	919790	1200800	1037300	1500400	2279000	0	3620600	2168500	2723400	2455300	0	1206500	1414700	21929000	27172000	0	30137000	32171000	0	21627000	0	0	0	0	28908000	0	34601000	0	26163000	0	0	0	0	1	1	0	1	1	0	1	0	0	0	0	1	0	1	0	1	0	0	1	0	9				2243	12339;13294;20946	True;True;True	12342;13298;20950	160582;160583;160584;160585;160586;160587;160588;160589;160590;160591;174841;174842;174843;174844;174845;174846;174847;174848;174849;174850;174851;174852;174853;174854;174855;174856;174857;278411;278412	126796;126797;126798;126799;126800;126801;138229;138230;138231;138232;138233;138234;138235;138236;138237;138238;138239;138240;220480;220481	126800;138233;220481		5813		284
Ld1S_210224300.1	Ld1S_210224300.1	Ld1S_210224300.1	>Ld1S_210224300.1 gene:Ld1S_210224300	phosphoglucomutase, putative	1	63.84	589	589	0	322.46	FC<2	-0.0131763	0.916029	FC<2	-0.384486	0.000979906	FC<2	-0.384889	0.0101922	FC<2	0.29997	0.0103813	FC<2	0.286794	0.0476493	FC<2	-0.0845162	0.361809	FC<2	-0.013579	0.8621	24	24	24	14	17	15	16	18	13	15	19	17	18	15	17	18	17	19	16	15	18	17	19	14	17	15	16	18	13	15	19	17	18	15	17	18	17	19	16	15	18	17	19	14	17	15	16	18	13	15	19	17	18	15	17	18	17	19	16	15	18	17	19	52.8	52.8	52.8	35.8	40.9	35.3	38.2	41.6	29.4	39.2	45.3	41.4	41.6	39.6	40.6	43.6	41.4	43.3	41.3	36.5	43.6	39.7	41.8	By MS/MS	By MS/MS	By MS/MS	By MS/MS	By MS/MS	By MS/MS	By MS/MS	By MS/MS	By MS/MS	By MS/MS	By MS/MS	By MS/MS	By MS/MS	By MS/MS	By MS/MS	By MS/MS	By MS/MS	By MS/MS	By MS/MS	By MS/MS	27262000000	914350000	1454000000	1351200000	1607400000	1754900000	817100000	1258300000	1680400000	1760200000	1533500000	978870000	952200000	1386800000	1610100000	1621300000	1085200000	976620000	1402000000	1413600000	1703600000	973630000	32655000	51928000	48259000	57409000	62675000	29182000	44938000	60013000	62863000	54767000	34960000	34007000	49527000	57504000	57905000	38757000	34879000	50072000	50484000	60843000	1100700000	1285400000	1416100000	1368400000	1467500000	1033100000	1034300000	1359600000	1422100000	1319700000	994360000	995430000	1210500000	1343200000	1416700000	1058400000	937940000	1179600000	1329500000	1315200000	12	18	14	16	14	13	11	18	14	16	13	12	15	18	18	12	12	16	14	16	292				2244	4109;6670;10330;16301;23422;27613;28169;35951;36656;37668;38255;38508;41772;45762;50078;54662;56936;58982;59658;62088;62792;64075;65216;66169	True;True;True;True;True;True;True;True;True;True;True;True;True;True;True;True;True;True;True;True;True;True;True;True	4110;6671;10332;16306;23428;27620;28177;35968;36673;37686;38275;38527;41796;45789;50112;54702;56978;59025;59701;62132;62836;64118;65260;66213	54934;54935;54936;54937;54938;54939;54940;54941;54942;54943;54944;54945;87394;87395;135458;135459;135460;214727;214728;214729;214730;214731;310759;310760;310761;310762;310763;310764;310765;310766;310767;310768;310769;310770;310771;310772;310773;310774;310775;310776;310777;310778;310779;370561;370562;370563;370564;370565;370566;370567;370568;370569;370570;370571;370572;370573;370574;370575;370576;370577;370578;370579;370580;370581;370582;370583;370584;379632;379633;379634;379635;379636;487650;487651;487652;487653;487654;487655;487656;487657;487658;487659;487660;487661;487662;487663;487664;487665;487666;487667;487668;487669;496276;496277;496278;496279;496280;496281;496282;496283;496284;496285;496286;496287;496288;496289;496290;496291;496292;496293;496294;496295;509404;509405;509406;509407;509408;509409;509410;509411;509412;509413;509414;509415;509416;509417;509418;509419;509420;509421;509422;509423;509424;509425;509426;509427;509428;509429;509430;509431;509432;509433;509434;509435;516856;516857;516858;516859;516860;516861;516862;516863;516864;516865;516866;516867;516868;516869;516870;516871;520237;520238;520239;520240;520241;520242;520243;520244;520245;520246;520247;520248;520249;520250;520251;520252;520253;520254;520255;565270;565271;565272;565273;565274;565275;565276;565277;565278;565279;565280;565281;565282;565283;565284;565285;565286;565287;565288;565289;565290;613996;670776;670777;670778;670779;670780;670781;670782;670783;731375;731376;731377;731378;731379;731380;731381;731382;731383;731384;731385;731386;731387;731388;731389;731390;731391;731392;731393;760978;760979;760980;760981;760982;760983;760984;760985;760986;760987;760988;760989;760990;760991;760992;760993;760994;760995;760996;760997;789031;789032;789033;789034;789035;789036;789037;789038;789039;789040;789041;789042;789043;789044;789045;789046;789047;789048;789049;789050;789051;789052;789053;789054;789055;789056;789057;789058;789059;789060;789061;789062;789063;789064;789065;789066;789067;789068;789069;799148;799149;799150;799151;799152;799153;799154;799155;799156;799157;799158;799159;799160;799161;799162;799163;832303;832304;832305;832306;832307;832308;832309;832310;832311;832312;832313;832314;832315;832316;832317;832318;832319;832320;832321;842333;842334;842335;842336;842337;842338;858381;858382;858383;858384;858385;858386;858387;858388;858389;858390;858391;858392;858393;858394;858395;858396;858397;858398;858399;858400;874543;874544;874545;888300;888301;888302;888303;888304;888305;888306;888307;888308;888309;888310;888311;888312;888313;888314;888315;888316;888317;888318;888319	43588;43589;43590;43591;69216;107072;107073;169533;169534;169535;169536;246044;246045;246046;246047;246048;246049;246050;246051;246052;246053;246054;246055;246056;246057;246058;246059;294885;294886;294887;294888;294889;294890;294891;294892;294893;294894;294895;294896;294897;294898;294899;294900;294901;294902;302465;302466;302467;386984;386985;386986;386987;386988;386989;386990;386991;386992;386993;386994;386995;386996;386997;386998;386999;387000;387001;387002;393458;393459;393460;393461;393462;393463;393464;393465;393466;393467;393468;393469;393470;393471;393472;393473;393474;393475;393476;393477;403495;403496;403497;403498;403499;403500;403501;403502;403503;403504;403505;403506;403507;403508;403509;403510;403511;403512;403513;403514;403515;403516;403517;403518;403519;403520;403521;403522;403523;403524;403525;409501;409502;409503;409504;412284;412285;412286;412287;412288;412289;412290;412291;412292;412293;412294;412295;412296;412297;412298;412299;412300;412301;412302;412303;449290;449291;449292;449293;449294;449295;449296;449297;449298;449299;449300;449301;449302;449303;449304;449305;449306;449307;449308;486723;530747;530748;530749;530750;530751;530752;530753;578793;578794;578795;578796;578797;578798;578799;578800;578801;578802;578803;578804;578805;578806;578807;578808;578809;578810;578811;578812;602185;602186;602187;602188;602189;602190;602191;602192;602193;602194;602195;602196;624739;624740;624741;624742;624743;624744;624745;624746;624747;624748;624749;624750;624751;624752;624753;624754;624755;624756;624757;624758;624759;624760;624761;624762;624763;624764;624765;624766;632906;632907;632908;632909;632910;632911;632912;632913;632914;632915;632916;632917;659125;659126;659127;659128;659129;659130;659131;659132;659133;659134;659135;659136;659137;659138;659139;659140;659141;659142;659143;667449;667450;667451;667452;679855;679856;679857;679858;679859;679860;679861;679862;679863;679864;679865;679866;679867;679868;679869;679870;679871;679872;679873;679874;692835;703865;703866;703867;703868;703869;703870;703871;703872;703873;703874;703875;703876;703877;703878;703879;703880;703881;703882;703883;703884	43588;69216;107072;169535;246055;294891;302465;386996;393470;403525;409502;412301;449294;486723;530753;578799;602193;624766;632907;659142;667451;679867;692835;703878		5814;5815;5816;5817;5818;5819		97;348;379;490;542;576
Ld1S_210224600.1	Ld1S_210224600.1	Ld1S_210224600.1	>Ld1S_210224600.1 gene:Ld1S_210224600	RNA helicase, putative	1	75.095	697	697	0	323.31	FC<2	-0.00244891	0.981669	FC<2	0.0165254	0.858921	FC<2	-0.076173	0.429242	FC<2	-0.745917	2.07454e-05	FC<2	-0.748365	2.26982e-05	FC<2	-0.729391	6.7403e-06	FC<2	-0.0951473	0.219939	31	31	31	21	22	16	21	23	22	22	13	22	25	22	23	14	23	20	20	20	17	17	22	21	22	16	21	23	22	22	13	22	25	22	23	14	23	20	20	20	17	17	22	21	22	16	21	23	22	22	13	22	25	22	23	14	23	20	20	20	17	17	22	54.1	54.1	54.1	39.5	40.5	25.4	36.7	42.8	40.7	41.6	20.2	40	45.9	40.7	42	21.8	42.3	35	37.7	42.2	28.8	34.6	39	By MS/MS	By MS/MS	By MS/MS	By MS/MS	By MS/MS	By MS/MS	By MS/MS	By MS/MS	By MS/MS	By MS/MS	By MS/MS	By MS/MS	By MS/MS	By MS/MS	By MS/MS	By MS/MS	By MS/MS	By MS/MS	By MS/MS	By MS/MS	18448000000	857310000	837870000	397050000	1099500000	1163900000	1066200000	1241700000	410890000	1118700000	1231600000	1069200000	927940000	383920000	1319600000	989650000	858550000	907220000	427950000	852450000	1286600000	527080000	24495000	23939000	11344000	31415000	33254000	30464000	35478000	11740000	31963000	35190000	30547000	26512000	10969000	37702000	28276000	24530000	25920000	12227000	24356000	36760000	900920000	814070000	535150000	915490000	938440000	1007300000	1012500000	601030000	901450000	972860000	838240000	853840000	515300000	855030000	904900000	880220000	957900000	510740000	906420000	1007900000	16	18	13	17	19	19	15	9	17	19	18	15	9	18	17	12	17	6	17	19	310				2245	2621;3555;4044;8417;9475;11035;11537;11643;20207;20549;23598;24980;28309;29616;29617;34046;43511;46709;48880;52190;52716;53802;55619;56915;56916;57905;60776;60845;62224;62678;66186	True;True;True;True;True;True;True;True;True;True;True;True;True;True;True;True;True;True;True;True;True;True;True;True;True;True;True;True;True;True;True	2619;3555;4045;8417;9475;11037;11540;11646;20212;20554;23604;24985;28317;29625;29626;34058;43536;46737;48911;52229;52756;53843;55660;56957;56958;57948;60819;60888;62268;62722;66230	33830;33831;47425;47426;47427;47428;47429;47430;47431;47432;53977;53978;53979;53980;53981;53982;53983;53984;53985;53986;53987;53988;53989;53990;53991;53992;53993;53994;53995;53996;53997;53998;53999;54000;54001;54002;54003;54004;54005;54006;54007;54008;54009;54010;54011;110214;110215;110216;110217;110218;110219;110220;110221;110222;110223;110224;110225;110226;110227;110228;110229;110230;110231;110232;110233;110234;110235;110236;110237;110238;110239;110240;110241;110242;110243;110244;110245;124483;124484;124485;124486;124487;124488;124489;124490;144270;144271;144272;144273;144274;144275;144276;144277;144278;144279;144280;144281;144282;144283;144284;144285;150644;150645;150646;150647;150648;150649;151801;151802;151803;151804;151805;151806;151807;151808;151809;151810;151811;151812;151813;151814;151815;151816;151817;151818;151819;151820;268631;268632;268633;268634;268635;268636;268637;273486;273487;273488;273489;273490;273491;273492;273493;273494;273495;273496;273497;273498;273499;273500;273501;273502;273503;273504;273505;273506;273507;273508;273509;273510;273511;273512;313384;313385;332453;332454;332455;332456;332457;332458;332459;332460;332461;332462;332463;332464;332465;332466;332467;332468;332469;332470;332471;332472;332473;332474;381692;381693;381694;381695;402021;402022;402023;402024;402025;402026;402027;402028;402029;402030;402031;402032;402033;402034;402035;402036;402037;402038;402039;462347;462348;462349;462350;462351;462352;462353;462354;462355;462356;462357;462358;462359;462360;462361;462362;462363;586866;586867;586868;586869;586870;586871;586872;586873;586874;586875;586876;586877;586878;586879;586880;586881;626674;626675;626676;626677;626678;626679;626680;626681;626682;626683;626684;626685;626686;626687;626688;626689;626690;626691;626692;626693;626694;626695;626696;626697;626698;626699;626700;626701;654183;654184;654185;654186;654187;654188;654189;654190;654191;654192;654193;654194;654195;654196;654197;654198;654199;654200;698072;698073;698074;698075;698076;698077;698078;698079;698080;698081;698082;698083;698084;698085;704842;704843;704844;704845;704846;704847;704848;704849;704850;704851;704852;704853;704854;704855;704856;704857;704858;704859;704860;718786;718787;743875;743876;743877;743878;743879;743880;743881;743882;743883;743884;743885;743886;743887;743888;760740;760741;760742;760743;760744;760745;760746;760747;760748;760749;760750;760751;760752;760753;760754;760755;760756;760757;760758;760759;760760;760761;760762;760763;760764;760765;760766;760767;774233;774234;774235;774236;774237;774238;774239;774240;774241;774242;774243;774244;774245;774246;774247;774248;774249;815190;815191;815192;815193;815194;816030;816031;816032;816033;816034;816035;816036;816037;816038;816039;816040;816041;816042;816043;816044;834310;834311;834312;834313;834314;834315;834316;834317;834318;834319;834320;834321;834322;834323;834324;834325;834326;834327;834328;834329;840809;840810;840811;840812;840813;840814;840815;840816;840817;840818;840819;840820;840821;840822;840823;840824;840825;840826;840827;840828;840829;888561;888562;888563;888564;888565;888566;888567;888568;888569;888570;888571;888572;888573;888574;888575;888576;888577;888578;888579	26798;37617;37618;42778;42779;42780;42781;42782;42783;42784;42785;42786;42787;42788;42789;42790;42791;42792;42793;42794;42795;42796;42797;42798;42799;42800;42801;42802;42803;42804;42805;42806;42807;42808;87239;87240;87241;87242;87243;87244;87245;87246;87247;87248;87249;87250;98433;98434;98435;98436;98437;113783;113784;113785;113786;113787;113788;113789;113790;113791;113792;113793;113794;113795;113796;118968;118969;118970;118971;119864;119865;119866;119867;119868;119869;119870;119871;119872;119873;119874;119875;119876;119877;119878;119879;119880;119881;119882;212778;212779;212780;212781;212782;216630;216631;216632;216633;216634;216635;216636;216637;216638;216639;216640;216641;216642;216643;216644;216645;216646;216647;216648;216649;248192;263567;263568;263569;263570;263571;263572;263573;263574;263575;263576;263577;263578;263579;263580;263581;263582;263583;263584;263585;263586;263587;304053;320162;320163;320164;320165;320166;320167;320168;320169;320170;320171;320172;320173;367109;367110;367111;367112;367113;367114;367115;367116;367117;367118;367119;367120;367121;367122;367123;367124;466459;466460;466461;466462;466463;496034;496035;496036;496037;496038;496039;496040;496041;496042;496043;496044;496045;496046;496047;517562;517563;517564;517565;517566;517567;552593;552594;552595;552596;552597;552598;552599;552600;552601;552602;552603;552604;552605;552606;557799;557800;557801;557802;557803;557804;557805;557806;557807;557808;557809;557810;557811;557812;568912;588831;588832;588833;588834;588835;588836;588837;588838;588839;588840;588841;588842;588843;602013;602014;602015;602016;602017;602018;602019;602020;602021;602022;602023;602024;602025;602026;602027;602028;602029;602030;602031;602032;602033;602034;602035;602036;612385;612386;612387;612388;612389;612390;612391;612392;612393;612394;645719;645720;646399;646400;646401;646402;646403;646404;646405;646406;646407;646408;646409;646410;660672;660673;660674;660675;660676;660677;660678;660679;660680;660681;660682;660683;660684;660685;660686;660687;660688;660689;660690;660691;660692;660693;660694;660695;666214;666215;666216;666217;666218;666219;666220;666221;666222;666223;666224;666225;666226;666227;666228;666229;666230;666231;666232;704081;704082;704083;704084;704085;704086;704087;704088;704089;704090;704091;704092;704093	26798;37617;42790;87241;98437;113791;118969;119881;212781;216648;248192;263572;304053;320163;320173;367123;466459;496045;517562;552605;557801;568912;588836;602027;602035;612386;645719;646407;660691;666230;704088		5820;5821;5822;5823;5824;5825		75;162;530;623;644;679
Ld1S_210224700.1	Ld1S_210224700.1	Ld1S_210224700.1	>Ld1S_210224700.1 gene:Ld1S_210224700	hypothetical protein, conserved	1	57.119	536	536	0	176.27	FC<2	-0.124234	0.424499	FC<2	0.323516	0.0820647	FC<2	0.611269	0.000103037	FC<2	-0.365122	0.0411287	FC<2	-0.489356	0.00165221	FC<2	-0.0416062	0.764057	FC<2	0.163519	0.206754	9	9	9	5	5	5	2	2	6	5	4	2	2	5	4	5	3	2	4	4	6	3	2	5	5	5	2	2	6	5	4	2	2	5	4	5	3	2	4	4	6	3	2	5	5	5	2	2	6	5	4	2	2	5	4	5	3	2	4	4	6	3	2	26.3	26.3	26.3	12.3	17.5	13.4	6.9	6.9	19.2	17.5	15.7	6.9	6.9	17.5	10.6	17.7	9.3	6.9	10.6	10.6	15.9	9.3	6.9	By MS/MS	By MS/MS	By MS/MS	By MS/MS	By MS/MS	By MS/MS	By MS/MS	By MS/MS	By MS/MS	By MS/MS	By MS/MS	By MS/MS	By MS/MS	By MS/MS	By MS/MS	By MS/MS	By MS/MS	By MS/MS	By MS/MS	By MS/MS	3374800000	213910000	240560000	123590000	170350000	90424000	170180000	335480000	116410000	145410000	115960000	271720000	202590000	195070000	140950000	104200000	159760000	168900000	185220000	120400000	103760000	120530000	7639800	8591300	4413800	6083900	3229400	6077800	11981000	4157500	5193300	4141400	9704100	7235500	6966700	5034000	3721300	5705900	6032000	6615000	4299900	3705500	232100000	176490000	133830000	173130000	123340000	144960000	218020000	119940000	147840000	138910000	167820000	198470000	148730000	125160000	121780000	175830000	183460000	151110000	126380000	123310000	4	4	1	2	2	4	3	1	2	2	2	1	3	2	2	2	1	2	1	2	43				2246	11595;19794;21743;23080;47431;53685;55380;56886;65540	True;True;True;True;True;True;True;True;True	11598;19799;21747;23086;47459;53726;55420;56928;65584	151164;151165;262049;262050;262051;262052;262053;262054;288624;288625;288626;288627;288628;288629;288630;288631;288632;288633;288634;288635;305672;305673;305674;305675;305676;305677;305678;305679;635235;635236;635237;635238;635239;635240;635241;635242;635243;635244;635245;635246;635247;635248;635249;635250;635251;635252;635253;717333;717334;717335;717336;740668;740669;740670;740671;740672;740673;740674;740675;740676;740677;740678;740679;740680;740681;740682;740683;740684;740685;740686;740687;760328;760329;879348;879349;879350	119339;207601;207602;207603;207604;228488;228489;228490;228491;228492;228493;228494;241823;241824;241825;241826;502699;502700;502701;502702;502703;502704;502705;502706;502707;502708;502709;502710;502711;502712;502713;502714;502715;567737;586271;586272;586273;586274;586275;586276;586277;586278;586279;586280;586281;586282;586283;586284;586285;586286;601675;601676;696683;696684	119339;207604;228488;241823;502703;567737;586274;601675;696683
Ld1S_210224900.1	Ld1S_210224900.1	Ld1S_210224900.1	>Ld1S_210224900.1 gene:Ld1S_210224900	hypothetical protein, conserved	1	48.897	467	467	0	34.766	FC<2	0.37884	0.160463	FC<2	0.17493	0.379862	FC<2	-0.492643	0.0743942	FC<2	-0.0129876	0.945926	FC<2	0.365853	0.0856379	FC<2	0.161942	0.177355	FC<2	-0.288733	0.161901	7	7	7	5	4	3	5	2	6	5	3	5	2	4	3	2	4	2	3	4	2	3	2	5	4	3	5	2	6	5	3	5	2	4	3	2	4	2	3	4	2	3	2	5	4	3	5	2	6	5	3	5	2	4	3	2	4	2	3	4	2	3	2	20.3	20.3	20.3	14.1	12.2	7.3	15.2	6.4	16.9	14.1	7.3	15.2	6.4	10.7	8.8	5.4	11.8	6.4	8.8	10.7	5.4	9.9	6.4	By MS/MS	By MS/MS	By MS/MS	By MS/MS	By MS/MS	By MS/MS	By MS/MS	By MS/MS	By MS/MS	By MS/MS	By MS/MS	By MS/MS	By MS/MS	By MS/MS	By MS/MS	By MS/MS	By MS/MS	By MS/MS	By MS/MS	By MS/MS	1259100000	70606000	59643000	35962000	93672000	30224000	108890000	92134000	27019000	102110000	47442000	80449000	55675000	22220000	67291000	38504000	93702000	82683000	20010000	60316000	70562000	66269000	3716100	3139100	1892700	4930100	1590800	5730800	4849100	1422000	5374500	2496900	4234200	2930300	1169500	3541600	2026600	4931700	4351700	1053100	3174500	3713800	42424000	37061000	63288000	56212000	49539000	65847000	41717000	52663000	56804000	76079000	55955000	41214000	62728000	45595000	53052000	84593000	72590000	61009000	55919000	90665000	2	3	1	4	2	1	2	1	3	2	2	1	1	3	1	3	2	1	1	2	38				2247	57;850;21747;24818;37226;37992;55773	True;True;True;True;True;True;True	57;849;21751;24823;37243;38012;55814	853;854;855;856;857;858;859;860;861;862;863;864;865;866;867;868;10903;10904;10905;10906;10907;10908;10909;10910;10911;10912;10913;10914;10915;10916;10917;10918;10919;288686;288687;288688;288689;288690;288691;288692;288693;288694;288695;288696;288697;288698;330196;330197;330198;330199;330200;330201;330202;330203;330204;330205;503841;503842;503843;503844;513449;745867;745868;745869;745870;745871;745872;745873;745874	688;689;690;691;692;693;694;695;696;697;698;699;700;701;702;703;704;8632;8633;8634;8635;8636;8637;8638;8639;8640;8641;8642;8643;8644;228535;228536;228537;228538;228539;261772;261773;261774;261775;261776;261777;261778;261779;261780;261781;261782;399227;406635;590431;590432	699;8642;228539;261777;399227;406635;590431		5826;5827		1;140
Ld1S_210225100.1	Ld1S_210225100.1	Ld1S_210225100.1	>Ld1S_210225100.1 gene:Ld1S_210225100	Qc-SNARE protein, putative	1	11.117	96	96	0	77.456	FC<2	0.185218	0.378177	FC<2	0.465828	0.0438238	FC<2	0.369607	0.00421053	FC<2	-0.19835	0.354414	FC<2	-0.0131317	0.919803	FC<2	0.267477	0.0629985	FC<2	0.0889977	0.386971	7	7	7	3	5	3	3	4	3	5	3	4	4	4	5	3	3	3	4	2	3	3	2	3	5	3	3	4	3	5	3	4	4	4	5	3	3	3	4	2	3	3	2	3	5	3	3	4	3	5	3	4	4	4	5	3	3	3	4	2	3	3	2	65.6	65.6	65.6	31.2	38.5	31.2	38.5	58.3	29.2	56.2	31.2	47.9	58.3	40.6	58.3	31.2	38.5	38.5	40.6	11.5	31.2	40.6	20.8	By MS/MS	By MS/MS	By MS/MS	By MS/MS	By MS/MS	By MS/MS	By MS/MS	By MS/MS	By MS/MS	By MS/MS	By MS/MS	By MS/MS	By MS/MS	By MS/MS	By MS/MS	By MS/MS	By MS/MS	By MS/MS	By MS/MS	By MS/MS	2963600000	142010000	170360000	118520000	127120000	173540000	135130000	238100000	168560000	147620000	125630000	163950000	241590000	109020000	113180000	133450000	232550000	96893000	108870000	162220000	55245000	493930000	23669000	28394000	19754000	21187000	28923000	22521000	39684000	28094000	24604000	20938000	27325000	40265000	18170000	18863000	22242000	38759000	16149000	18145000	27037000	9207500	200050000	138170000	137870000	118170000	108450000	195860000	160540000	179470000	112700000	109620000	107990000	126280000	129220000	107530000	119950000	173950000	157230000	132820000	141260000	110840000	3	3	2	2	3	3	3	3	4	4	5	5	4	2	2	5	2	4	3	2	64				2248	24568;24569;32408;43661;46095;53396;55391	True;True;True;True;True;True;True	24574;24575;32419;43686;46122;53436;55431	326570;326571;326572;326573;326574;326575;326576;326577;326578;326579;326580;326581;326582;326583;326584;326585;326586;326587;326588;326589;326590;326591;326592;439516;588675;588676;588677;588678;588679;588680;588681;588682;588683;588684;588685;588686;618651;618652;618653;618654;618655;618656;618657;618658;618659;618660;618661;618662;618663;618664;618665;618666;618667;618668;618669;618670;618671;618672;618673;618674;618675;618676;618677;618678;618679;618680;618681;618682;618683;618684;618685;618686;618687;618688;618689;618690;713463;713464;713465;713466;713467;713468;713469;713470;713471;740816;740817;740818;740819;740820;740821	258707;258708;258709;258710;258711;258712;258713;258714;258715;258716;258717;258718;258719;258720;258721;258722;258723;258724;349388;467856;467857;467858;467859;467860;467861;467862;467863;490200;490201;490202;490203;490204;490205;490206;490207;490208;490209;490210;490211;490212;490213;490214;490215;490216;490217;490218;490219;490220;490221;490222;490223;490224;490225;490226;490227;490228;564567;564568;564569;564570;564571;564572;564573;564574;586387;586388;586389;586390;586391	258711;258724;349388;467858;490201;564567;586389		5828;5829		26;45
Ld1S_210225200.1	Ld1S_210225200.1	Ld1S_210225200.1	>Ld1S_210225200.1 gene:Ld1S_210225200	dihydrolipoamide acetyltransferase precursorlike protein	1	40.182	394	394	0	277.97	FC<2	-0.0380466	0.762778	FC<2	-0.764269	0.000504229	FC<2	-0.564252	0.000246078	FC<2	0.145758	0.326302	FC<2	0.107711	0.38024	FC<2	-0.618511	0.00155452	FC<2	0.16197	0.236962	12	12	12	9	10	10	10	10	10	10	11	11	10	10	11	11	10	10	11	10	12	11	10	9	10	10	10	10	10	10	11	11	10	10	11	11	10	10	11	10	12	11	10	9	10	10	10	10	10	10	11	11	10	10	11	11	10	10	11	10	12	11	10	43.7	43.7	43.7	36.5	40.1	38.8	40.1	40.1	40.1	40.1	43.7	43.7	40.1	42.6	43.7	43.7	40.1	40.1	43.7	38.8	43.7	43.7	40.1	By MS/MS	By MS/MS	By MS/MS	By MS/MS	By MS/MS	By MS/MS	By MS/MS	By MS/MS	By MS/MS	By MS/MS	By MS/MS	By MS/MS	By MS/MS	By MS/MS	By MS/MS	By MS/MS	By MS/MS	By MS/MS	By MS/MS	By MS/MS	17786000000	474800000	644000000	743470000	1503200000	1146200000	556780000	835080000	741870000	1030400000	888340000	723930000	782470000	895640000	1228300000	1081300000	607500000	615570000	869000000	960610000	1457700000	1046300000	27929000	37882000	43734000	88425000	67425000	32752000	49123000	43639000	60614000	52255000	42584000	46028000	52685000	72254000	63608000	35735000	36210000	51117000	56507000	85747000	533010000	600160000	637080000	1347400000	1036900000	584270000	645840000	619490000	919460000	825450000	789430000	713420000	777940000	1064700000	998470000	660120000	652170000	791810000	1024000000	1008700000	10	9	9	14	12	10	13	11	14	14	12	14	16	11	10	12	8	13	12	10	234				2249	169;915;24583;24657;42016;42021;47536;52043;53978;53979;57418;57419	True;True;True;True;True;True;True;True;True;True;True;True	169;913;24589;24663;42040;42045;47565;52082;54019;54020;57460;57461	2308;2309;2310;2311;2312;2313;2314;2315;2316;2317;2318;2319;2320;2321;2322;2323;2324;2325;2326;2327;2328;2329;2330;2331;2332;2333;2334;2335;2336;2337;2338;11560;11561;11562;11563;11564;11565;11566;11567;11568;11569;11570;11571;11572;11573;11574;11575;11576;11577;11578;11579;326733;326734;326735;326736;326737;326738;326739;326740;326741;326742;326743;326744;326745;326746;326747;326748;326749;326750;326751;326752;326753;326754;326755;326756;326757;326758;326759;326760;326761;327810;327811;327812;327813;327814;327815;327816;327817;327818;327819;327820;327821;327822;327823;327824;327825;327826;327827;327828;327829;569152;569153;569154;569155;569156;569157;569158;569159;569160;569161;569162;569163;569164;569165;569166;569167;569168;569169;569170;569171;569211;636473;636474;636475;636476;636477;636478;636479;636480;636481;636482;636483;636484;636485;636486;636487;636488;636489;636490;636491;636492;696227;696228;696229;696230;696231;696232;696233;696234;696235;696236;696237;696238;696239;696240;696241;696242;696243;696244;696245;696246;696247;696248;696249;696250;696251;696252;721244;721245;721246;721247;721248;721249;721250;721251;721252;721253;721254;721255;721256;721257;721258;721259;721260;721261;721262;721263;721264;721265;721266;721267;721268;721269;721270;721271;721272;721273;721274;721275;721276;721277;767463;767464;767465;767466;767467;767468;767469;767470;767471;767472;767473;767474;767475;767476;767477;767478;767479;767480;767481;767482;767483;767484;767485;767486;767487;767488;767489;767490;767491;767492;767493;767494;767495;767496;767497;767498;767499;767500;767501;767502;767503;767504;767505;767506;767507;767508;767509;767510;767511;767512;767513;767514;767515;767516;767517;767518;767519;767520;767521;767522;767523;767524;767525;767526;767527;767528;767529;767530;767531;767532;767533	1882;1883;1884;1885;1886;1887;1888;1889;1890;1891;1892;1893;1894;1895;1896;1897;1898;1899;1900;1901;1902;1903;1904;1905;1906;9174;9175;9176;9177;9178;9179;9180;9181;9182;9183;9184;9185;9186;9187;9188;9189;258832;258833;258834;258835;258836;258837;258838;258839;258840;258841;258842;258843;258844;258845;258846;258847;258848;258849;258850;258851;258852;258853;258854;258855;258856;258857;258858;259825;259826;259827;259828;259829;259830;259831;259832;259833;259834;259835;259836;259837;259838;259839;259840;259841;259842;259843;259844;259845;259846;259847;259848;259849;259850;259851;259852;259853;259854;452742;452743;452744;452745;452746;452747;452748;452749;452750;452751;452776;503709;503710;503711;503712;503713;503714;503715;503716;503717;503718;503719;503720;503721;503722;503723;503724;503725;503726;503727;503728;503729;551148;551149;551150;551151;551152;551153;551154;551155;551156;551157;551158;551159;551160;551161;551162;551163;551164;551165;551166;570808;570809;570810;570811;570812;570813;570814;570815;570816;570817;570818;570819;570820;570821;570822;570823;570824;570825;570826;570827;570828;570829;570830;570831;607115;607116;607117;607118;607119;607120;607121;607122;607123;607124;607125;607126;607127;607128;607129;607130;607131;607132;607133;607134;607135;607136;607137;607138;607139;607140;607141;607142;607143;607144;607145;607146;607147;607148;607149;607150;607151;607152;607153;607154;607155;607156;607157;607158;607159;607160;607161;607162;607163;607164;607165;607166;607167;607168;607169;607170;607171;607172;607173;607174;607175;607176;607177;607178;607179;607180;607181;607182;607183;607184;607185;607186	1891;9186;258846;259829;452746;452776;503724;551160;570816;570831;607142;607173		5830;5831		87;213
Ld1S_210225300.1	Ld1S_210225300.1	Ld1S_210225300.1	>Ld1S_210225300.1 gene:Ld1S_210225300	Lupus La protein homolog, putative	1	36.877	336	336	0	323.31	FC<2	0.0378944	0.667243	FC<2	0.761595	2.08683e-05	FC<2	0.88042	1.56998e-06	FC<2	-0.155001	0.0917121	FC<2	-0.117107	0.205795	FC<2	0.606593	9.91406e-05	FC<2	0.15672	0.129333	25	25	25	22	22	22	19	18	21	22	21	19	17	22	22	22	19	17	21	20	21	18	18	22	22	22	19	18	21	22	21	19	17	22	22	22	19	17	21	20	21	18	18	22	22	22	19	18	21	22	21	19	17	22	22	22	19	17	21	20	21	18	18	59.5	59.5	59.5	57.4	55.7	55.7	53.6	53.6	57.4	55.7	53.6	53.6	50.9	57.4	55.7	55.7	53.6	50.9	57.4	55.7	55.7	53.6	53.6	By MS/MS	By MS/MS	By MS/MS	By MS/MS	By MS/MS	By MS/MS	By MS/MS	By MS/MS	By MS/MS	By MS/MS	By MS/MS	By MS/MS	By MS/MS	By MS/MS	By MS/MS	By MS/MS	By MS/MS	By MS/MS	By MS/MS	By MS/MS	92854000000	5557700000	6237600000	5097100000	4317400000	3182200000	5835500000	7728400000	4972600000	3635200000	2696200000	6759000000	4868100000	5242200000	2757200000	2343800000	5261700000	5236800000	4665100000	3314700000	3145100000	4220600000	252620000	283530000	231690000	196240000	144640000	265250000	351290000	226030000	165240000	122550000	307230000	221280000	238280000	125330000	106540000	239170000	238030000	212050000	150670000	142960000	5583300000	5444400000	4692500000	3624800000	2910000000	5170900000	5418000000	5063800000	2947300000	2779800000	5695600000	5159200000	4759500000	2921900000	2698200000	5216000000	5073800000	4934600000	3325900000	3080300000	26	28	25	22	23	26	33	26	27	21	31	33	29	24	22	30	30	28	22	23	529				2250	1207;4087;4088;8519;12065;12151;17867;20615;35848;35849;35850;37848;43693;44248;46122;47575;52966;54281;55102;59435;59436;61248;64289;66045;66046	True;True;True;True;True;True;True;True;True;True;True;True;True;True;True;True;True;True;True;True;True;True;True;True;True	1205;4088;4089;8519;12068;12154;17873;20620;35865;35866;35867;37867;43718;44273;46149;47604;53006;54321;55143;59478;59479;61291;64332;66090;66091	15340;15341;15342;15343;54586;54587;54588;54589;54590;54591;54592;54593;54594;54595;54596;54597;54598;54599;54600;54601;54602;54603;54604;54605;54606;54607;54608;54609;54610;54611;54612;54613;54614;54615;54616;54617;54618;54619;54620;54621;54622;54623;54624;54625;54626;54627;54628;54629;54630;54631;54632;54633;54634;54635;54636;54637;54638;54639;54640;54641;111554;111555;111556;111557;111558;111559;111560;157138;157139;157140;157141;157142;157143;157144;157145;157146;157147;157148;157149;157150;157151;157152;157153;157154;157155;157156;157157;158221;158222;158223;158224;158225;158226;236942;236943;236944;236945;236946;236947;236948;236949;236950;236951;236952;236953;236954;236955;236956;236957;236958;236959;236960;236961;236962;236963;236964;236965;236966;236967;236968;236969;236970;236971;236972;236973;236974;236975;236976;236977;236978;236979;236980;236981;236982;236983;236984;274338;274339;274340;274341;274342;274343;274344;274345;274346;274347;274348;274349;274350;274351;274352;274353;274354;274355;486218;486219;486220;486221;486222;486223;486224;486225;486226;486227;486228;486229;486230;486231;486232;486233;486234;486235;486236;486237;486238;486239;486240;486241;486242;486243;486244;486245;486246;486247;486248;486249;486250;486251;486252;486253;486254;486255;486256;486257;486258;486259;486260;486261;486262;486263;486264;486265;486266;486267;486268;486269;486270;486271;486272;486273;486274;486275;486276;486277;511415;511416;511417;511418;511419;511420;511421;511422;511423;511424;511425;511426;511427;511428;511429;511430;511431;511432;511433;511434;511435;511436;511437;511438;511439;511440;511441;511442;511443;511444;511445;511446;511447;511448;511449;511450;511451;511452;511453;511454;511455;511456;589079;589080;589081;589082;594925;594926;594927;594928;594929;594930;594931;594932;594933;594934;594935;594936;594937;594938;594939;594940;594941;594942;594943;594944;594945;619080;619081;619082;619083;619084;619085;619086;619087;619088;619089;619090;619091;619092;619093;619094;619095;619096;619097;619098;619099;619100;619101;619102;619103;619104;619105;619106;619107;619108;619109;619110;619111;619112;619113;619114;619115;619116;619117;619118;619119;637143;637144;637145;637146;637147;637148;637149;637150;637151;637152;637153;637154;637155;637156;637157;637158;637159;637160;637161;637162;707799;707800;707801;707802;707803;707804;707805;707806;707807;707808;707809;707810;707811;707812;707813;707814;707815;707816;707817;707818;726318;726319;726320;726321;726322;726323;726324;726325;726326;726327;726328;726329;726330;726331;726332;726333;726334;726335;726336;726337;726338;726339;726340;726341;726342;726343;726344;726345;726346;726347;726348;726349;726350;726351;726352;726353;726354;726355;726356;726357;737349;737350;737351;737352;737353;737354;737355;737356;737357;737358;737359;737360;737361;737362;737363;737364;737365;737366;737367;737368;737369;737370;796092;796093;796094;796095;796096;796097;796098;796099;796100;796101;796102;796103;796104;796105;796106;796107;796108;796109;796110;796111;796112;796113;796114;796115;796116;796117;796118;796119;796120;796121;796122;796123;796124;796125;796126;796127;796128;796129;796130;796131;796132;796133;796134;796135;796136;796137;796138;796139;796140;796141;796142;796143;796144;796145;821458;821459;821460;821461;821462;821463;821464;821465;821466;821467;821468;821469;821470;821471;821472;821473;821474;821475;821476;821477;821478;821479;821480;821481;821482;821483;821484;821485;821486;821487;821488;821489;821490;821491;821492;821493;821494;821495;821496;821497;821498;821499;821500;861047;861048;861049;861050;861051;861052;861053;861054;861055;861056;861057;861058;861059;861060;861061;861062;861063;861064;861065;861066;886784;886785;886786;886787;886788;886789;886790;886791;886792;886793;886794;886795;886796;886797;886798;886799;886800;886801;886802;886803;886804;886805;886806;886807;886808;886809;886810;886811;886812;886813;886814;886815;886816;886817;886818;886819;886820;886821;886822	12077;12078;12079;12080;43270;43271;43272;43273;43274;43275;43276;43277;43278;43279;43280;43281;43282;43283;43284;43285;43286;43287;43288;43289;43290;43291;43292;43293;43294;43295;43296;43297;43298;43299;43300;43301;43302;43303;43304;43305;43306;43307;43308;43309;43310;43311;43312;43313;43314;43315;43316;43317;88246;88247;88248;124154;124155;124156;124157;124158;124159;124160;124161;124162;124163;124164;124165;124166;124167;124168;124169;124170;124171;124172;124173;124985;124986;124987;124988;187816;187817;187818;187819;187820;187821;187822;187823;187824;187825;187826;187827;187828;187829;187830;187831;187832;187833;187834;187835;187836;187837;187838;187839;187840;187841;187842;187843;187844;187845;187846;187847;187848;187849;187850;187851;187852;187853;187854;187855;187856;187857;187858;187859;187860;187861;187862;187863;187864;187865;187866;187867;187868;187869;187870;217306;217307;217308;217309;217310;217311;217312;217313;217314;217315;217316;217317;217318;217319;217320;217321;217322;217323;217324;385879;385880;385881;385882;385883;385884;385885;385886;385887;385888;385889;385890;385891;385892;385893;385894;385895;385896;385897;385898;385899;385900;385901;385902;385903;385904;385905;385906;404981;404982;404983;404984;404985;404986;404987;404988;404989;404990;404991;404992;404993;404994;404995;404996;404997;404998;404999;405000;405001;405002;405003;405004;405005;405006;405007;405008;405009;405010;468150;472564;472565;472566;472567;472568;472569;472570;472571;472572;472573;472574;472575;472576;472577;472578;472579;472580;472581;472582;472583;472584;472585;472586;472587;472588;490519;490520;490521;490522;490523;490524;490525;490526;490527;490528;490529;490530;490531;490532;490533;490534;490535;490536;490537;490538;490539;490540;490541;490542;490543;490544;490545;490546;490547;490548;490549;490550;490551;490552;490553;490554;490555;490556;490557;490558;490559;490560;504288;504289;504290;504291;504292;504293;504294;504295;504296;504297;504298;504299;504300;504301;504302;504303;504304;504305;504306;504307;560072;560073;560074;560075;560076;560077;560078;560079;560080;560081;560082;560083;574945;574946;574947;574948;574949;574950;574951;574952;574953;574954;574955;574956;574957;574958;574959;574960;574961;574962;574963;574964;574965;574966;574967;574968;574969;574970;574971;574972;574973;574974;574975;574976;574977;574978;574979;574980;574981;574982;574983;574984;574985;574986;574987;574988;574989;574990;574991;574992;574993;574994;574995;574996;574997;574998;574999;575000;575001;575002;575003;575004;583713;583714;583715;583716;583717;583718;583719;583720;583721;583722;583723;583724;583725;583726;583727;583728;583729;583730;583731;583732;583733;630528;630529;630530;630531;630532;630533;630534;630535;630536;630537;630538;630539;630540;630541;630542;630543;630544;630545;630546;630547;630548;630549;630550;630551;630552;630553;630554;630555;630556;630557;630558;630559;630560;630561;630562;630563;630564;630565;630566;630567;630568;630569;630570;630571;630572;630573;630574;630575;630576;630577;630578;630579;630580;630581;630582;630583;630584;630585;630586;650660;650661;650662;650663;650664;650665;650666;650667;650668;650669;650670;650671;650672;650673;650674;650675;650676;650677;650678;650679;650680;650681;650682;650683;650684;650685;650686;650687;650688;650689;650690;650691;650692;650693;650694;650695;650696;681849;681850;681851;681852;681853;681854;681855;681856;681857;681858;681859;681860;681861;681862;681863;681864;681865;681866;702633;702634;702635;702636;702637;702638;702639;702640;702641;702642;702643;702644;702645;702646;702647;702648;702649;702650;702651;702652;702653;702654;702655;702656;702657;702658;702659;702660;702661;702662;702663;702664;702665;702666;702667;702668	12080;43278;43289;88246;124158;124988;187819;217308;385879;385898;385906;404983;468150;472579;490536;504303;560082;574988;583716;630550;630577;650675;681851;702633;702639		5832;5833;5834;5835;5836		31;72;174;215;252
Ld1S_210225400.1	Ld1S_210225400.1	Ld1S_210225400.1	>Ld1S_210225400.1 gene:Ld1S_210225400	hypothetical protein, conserved	1	121.75	1154	1154	0	191.32				pro_Exclusive	0	0	pro Lacta_Exclusive	0	0							pro_Exclusive	0	0	FC<2	0.0745931	0.412327	17	17	17	0	0	0	15	8	0	0	0	14	10	0	0	0	12	9	0	0	0	11	9	0	0	0	15	8	0	0	0	14	10	0	0	0	12	9	0	0	0	11	9	0	0	0	15	8	0	0	0	14	10	0	0	0	12	9	0	0	0	11	9	23.5	23.5	23.5	0	0	0	21	11	0	0	0	19.9	13.1	0	0	0	17.8	12.3	0	0	0	15.3	12.2	By matching	By matching	By matching	By MS/MS	By MS/MS	By matching	By matching	By matching	By MS/MS	By MS/MS	By matching	By matching	By matching	By MS/MS	By MS/MS	By matching	By matching	By matching	By MS/MS	By MS/MS	2993100000	0	0	0	449860000	233690000	0	0	0	556940000	397900000	0	0	0	410250000	296660000	0	0	0	277020000	370750000	65067000	0	0	0	9779600	5080300	0	0	0	12107000	8650000	0	0	0	8918500	6449100	0	0	0	6022200	8059800	0	0	0	322110000	298550000	0	0	0	364970000	347300000	0	0	0	351850000	310920000	0	0	0	311430000	324930000	0	0	0	8	6	0	0	0	9	9	0	0	0	9	5	0	0	0	7	9	62				2251	158;11129;19111;20089;31823;35387;42074;48232;48472;50638;54783;56218;56925;57549;58796;60764;61280	True;True;True;True;True;True;True;True;True;True;True;True;True;True;True;True;True	158;11131;19117;20094;31834;35402;42098;48262;48502;50673;54824;56260;56967;57591;58839;60807;61323	2158;2159;2160;2161;2162;2163;145473;253061;253062;253063;253064;266807;266808;266809;266810;266811;266812;266813;266814;431440;431441;431442;431443;479952;479953;569820;645849;645850;645851;645852;645853;648537;648538;678305;678306;678307;678308;678309;678310;678311;678312;733060;733061;733062;733063;733064;733065;733066;733067;751446;751447;751448;751449;751450;751451;751452;751453;760901;760902;760903;760904;769153;769154;769155;769156;769157;769158;769159;769160;786302;786303;786304;786305;786306;814998;814999;815000;815001;815002;815003;815004;815005;815006;815007;815008;815009;821875;821876;821877;821878;821879;821880	1760;1761;1762;1763;1764;1765;114816;200428;211386;211387;211388;211389;342712;381250;453273;511195;511196;511197;513228;536825;536826;536827;536828;536829;580137;580138;580139;580140;580141;580142;594755;594756;594757;594758;594759;594760;594761;594762;602148;602149;608401;608402;608403;608404;608405;608406;608407;608408;622419;622420;622421;645561;645562;645563;645564;645565;645566;645567;645568;645569;650949;650950;650951;650952;650953;650954	1762;114816;200428;211387;342712;381250;453273;511195;513228;536826;580141;594761;602148;608403;622421;645564;650949		5837;5838		185;932
Ld1S_210225700.1	Ld1S_210225700.1	Ld1S_210225700.1	>Ld1S_210225700.1 gene:Ld1S_210225700	Nucleoporin NUP41	1	47.303	447	447	0	112.77	FC<2	-0.019137	0.847654	FC<2	0.258149	0.0170834	FC<2	0.177512	0.142924	FC<2	0.0453624	0.733059	FC<2	0.0262254	0.854662	FC<2	0.303511	0.0472856	FC<2	-0.0997736	0.353655	12	12	12	8	11	9	9	8	9	10	9	9	7	9	11	9	9	8	11	9	8	8	6	8	11	9	9	8	9	10	9	9	7	9	11	9	9	8	11	9	8	8	6	8	11	9	9	8	9	10	9	9	7	9	11	9	9	8	11	9	8	8	6	34.5	34.5	34.5	26	30.2	25.1	27.1	24.4	28.4	27.1	27.1	27.1	21.3	29.5	30.2	26.6	26.2	24.4	34.5	21.5	23.3	21.9	16.1	By MS/MS	By MS/MS	By MS/MS	By MS/MS	By MS/MS	By MS/MS	By MS/MS	By MS/MS	By MS/MS	By MS/MS	By MS/MS	By MS/MS	By MS/MS	By MS/MS	By MS/MS	By MS/MS	By MS/MS	By MS/MS	By MS/MS	By MS/MS	5872900000	266090000	345240000	223970000	289800000	212370000	355210000	415080000	355940000	291170000	250000000	347540000	362000000	345600000	290240000	171000000	357610000	329180000	273120000	207280000	184430000	279660000	12671000	16440000	10665000	13800000	10113000	16915000	19766000	16950000	13865000	11905000	16550000	17238000	16457000	13821000	8142700	17029000	15675000	13006000	9870300	8782200	268070000	275790000	254970000	211350000	226780000	295980000	271680000	385220000	253740000	288950000	282390000	276320000	293220000	240550000	240110000	294090000	335610000	259460000	249690000	269960000	4	4	4	3	5	7	5	5	5	5	5	6	9	6	2	3	7	6	6	5	102				2252	10890;13001;23284;25015;33534;42027;51648;52990;55873;57330;60602;60841	True;True;True;True;True;True;True;True;True;True;True;True	10892;13004;23290;25020;33546;42051;51687;53030;55915;57372;60645;60884	142547;142548;142549;170676;170677;170678;170679;170680;170681;170682;170683;170684;170685;170686;170687;170688;170689;170690;170691;308765;308766;308767;308768;308769;308770;308771;308772;308773;308774;308775;332873;332874;332875;332876;332877;332878;332879;332880;332881;332882;332883;332884;332885;332886;332887;332888;332889;332890;332891;332892;455373;455374;455375;455376;455377;455378;455379;455380;455381;455382;455383;455384;455385;455386;455387;455388;455389;455390;455391;455392;569274;569275;569276;569277;690708;690709;690710;690711;690712;690713;690714;690715;690716;690717;690718;690719;690720;690721;690722;708151;708152;708153;708154;708155;708156;708157;708158;708159;708160;708161;708162;708163;708164;708165;708166;708167;708168;747167;747168;747169;747170;747171;747172;747173;747174;747175;747176;747177;747178;747179;747180;747181;766267;766268;766269;766270;766271;766272;766273;766274;766275;766276;766277;766278;766279;766280;766281;766282;812768;812769;812770;812771;812772;812773;812774;812775;812776;812777;812778;812779;812780;812781;812782;812783;812784;812785;812786;812787;815958;815959;815960;815961;815962;815963;815964;815965;815966;815967;815968;815969;815970;815971;815972;815973;815974;815975;815976;815977;815978;815979;815980;815981;815982	112467;112468;134996;134997;134998;134999;135000;135001;244456;244457;244458;244459;244460;244461;244462;263931;263932;263933;263934;263935;263936;263937;263938;263939;263940;263941;263942;263943;263944;263945;263946;263947;263948;263949;361724;361725;361726;361727;361728;361729;361730;361731;452823;546611;546612;546613;546614;546615;546616;546617;546618;546619;546620;546621;560342;560343;560344;560345;560346;560347;560348;560349;560350;560351;560352;560353;560354;560355;560356;560357;560358;560359;591416;591417;591418;591419;591420;591421;591422;591423;591424;591425;591426;606247;606248;606249;606250;606251;606252;606253;606254;606255;643846;643847;643848;643849;643850;643851;643852;643853;643854;643855;643856;643857;646338;646339;646340;646341;646342;646343;646344;646345;646346;646347;646348;646349;646350;646351;646352;646353;646354;646355;646356;646357;646358	112467;134996;244460;263941;361726;452823;546621;560346;591420;606253;643853;646346		5839;5840		48;394
Ld1S_210225800.1	Ld1S_210225800.1	Ld1S_210225800.1	>Ld1S_210225800.1 gene:Ld1S_210225800	hypothetical protein, conserved (fragment)	1	57.19	551	551	0	286.38	FC<2	0.213322	0.276353	FC<2	-0.287165	0.0552909	FC<2	-0.57043	0.0148837	FC<2	-0.829199	0.0103861	FC<2	-0.615877	0.0557594	pro>ama	-1.11636	0.00162565	FC<2	-0.0699436	0.63534	11	11	11	6	4	2	9	8	7	7	2	10	7	8	7	3	8	9	8	7	2	10	8	6	4	2	9	8	7	7	2	10	7	8	7	3	8	9	8	7	2	10	8	6	4	2	9	8	7	7	2	10	7	8	7	3	8	9	8	7	2	10	8	35.9	35.9	35.9	20.7	14	7.1	32.7	26.7	25.2	24.5	3.1	32.8	24.5	26.7	24.5	8.5	27.2	32.8	28.3	24.5	3.1	32.8	26.7	By MS/MS	By MS/MS	By MS/MS	By MS/MS	By MS/MS	By MS/MS	By MS/MS	By MS/MS	By MS/MS	By MS/MS	By MS/MS	By MS/MS	By MS/MS	By MS/MS	By MS/MS	By MS/MS	By MS/MS	By MS/MS	By MS/MS	By MS/MS	4563500000	151030000	127050000	146760000	268110000	249010000	134240000	272260000	32703000	323510000	321530000	234580000	220570000	38289000	307430000	256500000	223390000	164140000	19952000	606830000	465640000	217310000	7192000	6050200	6988400	12767000	11857000	6392300	12965000	1557300	15405000	15311000	11170000	10503000	1823300	14640000	12214000	10638000	7816400	950120	28897000	22173000	215200000	120420000	204680000	238320000	226010000	169180000	209330000	112280000	225650000	266100000	211650000	190430000	108760000	252660000	240020000	240990000	214130000	74560000	303010000	346250000	5	2	3	4	5	2	4	1	6	7	7	5	2	6	8	5	8	1	9	11	101				2253	3425;12275;22222;23955;32062;42443;46331;47301;52868;53556;57386	True;True;True;True;True;True;True;True;True;True;True	3425;12278;22227;23961;32073;42467;46359;47329;52908;53597;57428	45651;45652;45653;45654;45655;45656;45657;45658;45659;45660;45661;45662;45663;45664;45665;45666;159770;294480;294481;294482;294483;294484;294485;294486;294487;294488;294489;294490;294491;294492;294493;294494;294495;294496;294497;294498;294499;294500;294501;294502;294503;294504;294505;294506;318232;318233;318234;318235;318236;318237;318238;318239;318240;318241;318242;318243;318244;318245;318246;318247;434521;434522;434523;434524;434525;434526;434527;434528;434529;434530;434531;434532;434533;434534;434535;434536;434537;434538;434539;434540;434541;573937;573938;573939;573940;573941;573942;573943;573944;573945;573946;573947;573948;573949;573950;573951;573952;573953;573954;573955;573956;573957;573958;621727;621728;621729;633734;633735;633736;633737;633738;633739;633740;633741;633742;633743;633744;633745;633746;633747;633748;706709;706710;706711;706712;706713;706714;706715;706716;706717;706718;706719;706720;706721;706722;706723;706724;706725;706726;706727;706728;706729;706730;706731;706732;706733;715686;715687;715688;715689;767075;767076;767077;767078;767079;767080;767081;767082;767083;767084	36220;36221;36222;36223;36224;36225;36226;36227;36228;36229;126175;233059;233060;233061;233062;233063;233064;233065;233066;233067;233068;233069;233070;233071;233072;233073;233074;233075;233076;233077;233078;233079;252171;252172;252173;252174;252175;252176;252177;252178;345260;345261;345262;345263;345264;345265;345266;345267;345268;345269;345270;345271;345272;345273;345274;345275;345276;345277;345278;345279;456447;456448;456449;456450;456451;456452;456453;456454;456455;456456;456457;456458;456459;492391;492392;492393;501545;501546;501547;501548;501549;501550;501551;501552;501553;501554;501555;501556;501557;559272;559273;559274;559275;559276;559277;559278;559279;559280;559281;559282;559283;559284;566361;606849;606850;606851;606852;606853;606854	36222;126175;233079;252174;345274;456450;492391;501557;559284;566361;606850		5841		488
Ld1S_210225900.1	Ld1S_210225900.1	Ld1S_210225900.1	>Ld1S_210225900.1 gene:Ld1S_210225900	hypothetical protein, conserved	1	23.881	214	214	0	13.264	Ama Lacta_Exclusive	0	0				FC<2	0.692403	0.027544	ama_Exclusive	0	0	FC<2	0.151869	0.609569	ama_Exclusive	0	0	pro Lacta_Exclusive	0	0	4	4	4	2	4	3	1	3	2	3	3	1	3	2	3	3	1	2	1	4	3	2	2	2	4	3	1	3	2	3	3	1	3	2	3	3	1	2	1	4	3	2	2	2	4	3	1	3	2	3	3	1	3	2	3	3	1	2	1	4	3	2	2	24.3	24.3	24.3	12.1	24.3	16.4	5.1	17.3	12.1	16.4	16.4	5.1	17.3	12.1	16.4	16.4	5.1	12.1	7	24.3	16.4	12.1	12.1	By MS/MS	By MS/MS	By MS/MS	By MS/MS	By MS/MS	By matching	By MS/MS	By MS/MS	By MS/MS	By matching	By MS/MS	By MS/MS	By MS/MS	By matching	By MS/MS	By MS/MS	By MS/MS	By MS/MS	By MS/MS	By MS/MS	2274200000	102040000	219390000	233270000	51034000	57514000	108680000	154790000	253140000	49008000	62793000	117340000	142220000	196230000	23960000	26309000	61360000	148500000	171680000	69273000	25678000	162440000	7288600	15671000	16662000	3645300	4108100	7763000	11056000	18081000	3500600	4485200	8381600	10159000	14017000	1711400	1879200	4382900	10607000	12263000	4948100	1834100	0	259260000	194060000	0	84982000	0	132210000	193170000	0	101830000	0	107380000	118750000	0	86648000	0	110070000	138660000	0	79231000	1	3	1	0	0	0	1	2	0	0	1	1	2	0	0	1	1	1	1	1	17				2254	23833;31309;51108;62714	True;True;True;True	23839;31320;51146;62758	316683;316684;316685;316686;316687;316688;316689;316690;316691;316692;316693;316694;316695;316696;316697;316698;316699;316700;424735;424736;424737;424738;424739;424740;684377;684378;684379;684380;684381;684382;684383;684384;684385;684386;684387;684388;684389;841299;841300;841301;841302;841303;841304;841305;841306;841307;841308;841309;841310	250925;250926;250927;250928;250929;250930;250931;250932;250933;250934;250935;337449;337450;541680;541681;541682;541683;541684;541685;541686;541687;541688;541689;541690;541691;666618;666619;666620;666621;666622	250931;337449;541681;666619
Ld1S_210226000.1	Ld1S_210226000.1	Ld1S_210226000.1	>Ld1S_210226000.1 gene:Ld1S_210226000	DnaJ protein, putative	1	49.77	453	453	0	160.11	FC<2	-0.406084	0.00230911	FC<2	-0.586579	0.000317273	FC<2	-0.240158	0.0683548	FC<2	-0.790405	1.106e-05	Ama Lacta>ama	-1.19649	2.74235e-07	pro>ama	-1.37698	1.62897e-07	FC<2	-0.0596634	0.638881	17	17	17	11	12	9	16	16	12	13	9	15	13	11	13	10	14	16	12	9	8	10	15	11	12	9	16	16	12	13	9	15	13	11	13	10	14	16	12	9	8	10	15	11	12	9	16	16	12	13	9	15	13	11	13	10	14	16	12	9	8	10	15	43	43	43	35.3	34.4	25.4	38	43	34.4	34.4	28.7	40.6	36.9	30.7	34.4	28.7	39.5	43	36.2	20.3	20.3	23.4	43	By MS/MS	By MS/MS	By MS/MS	By MS/MS	By MS/MS	By MS/MS	By MS/MS	By MS/MS	By MS/MS	By MS/MS	By MS/MS	By MS/MS	By MS/MS	By MS/MS	By MS/MS	By MS/MS	By MS/MS	By MS/MS	By MS/MS	By MS/MS	18290000000	617200000	851670000	313210000	1512400000	1687100000	622070000	1410300000	306170000	1106400000	1236900000	712650000	973340000	299730000	1434300000	1408000000	643890000	635580000	188250000	801450000	1528900000	762060000	25717000	35486000	13050000	63015000	70297000	25920000	58764000	12757000	46101000	51537000	29694000	40556000	12489000	59762000	58667000	26829000	26482000	7843800	33394000	63704000	621840000	838260000	433390000	1183200000	1186800000	744530000	1025900000	405170000	904050000	879830000	668230000	906700000	390200000	1074100000	1060800000	721850000	883000000	364240000	988440000	1209700000	14	16	14	18	21	12	18	5	16	17	13	15	9	18	17	11	12	8	12	19	285				2255	6276;9521;13244;14324;18441;27794;29852;30907;30908;32029;47547;51902;55494;61259;61556;64580;64581	True;True;True;True;True;True;True;True;True;True;True;True;True;True;True;True;True	6276;9521;13248;14328;18447;27802;29861;30918;30919;32040;47576;51941;55535;61302;61600;64622;64623	82665;82666;82667;82668;82669;82670;82671;82672;82673;124957;124958;124959;124960;124961;124962;124963;124964;124965;124966;124967;124968;124969;124970;124971;124972;124973;124974;124975;124976;124977;124978;124979;124980;124981;124982;124983;124984;124985;124986;124987;124988;124989;124990;124991;124992;124993;124994;124995;124996;174129;174130;174131;174132;174133;174134;174135;174136;174137;174138;174139;174140;174141;174142;174143;174144;174145;174146;174147;188055;188056;188057;188058;188059;188060;244676;244677;244678;244679;244680;244681;244682;244683;244684;244685;244686;244687;244688;244689;244690;373729;373730;373731;373732;373733;373734;373735;373736;373737;373738;373739;373740;373741;373742;373743;373744;373745;373746;373747;373748;373749;373750;373751;373752;373753;373754;373755;373756;373757;373758;373759;373760;373761;373762;373763;373764;373765;373766;373767;405821;405822;405823;405824;405825;405826;405827;405828;405829;405830;405831;405832;405833;405834;405835;405836;405837;420050;420051;420052;420053;420054;420055;434076;434077;434078;434079;434080;434081;434082;434083;434084;434085;434086;434087;434088;434089;434090;434091;434092;434093;434094;434095;434096;434097;434098;434099;434100;434101;434102;434103;434104;434105;434106;434107;434108;434109;434110;434111;434112;434113;434114;434115;636709;636710;636711;636712;636713;636714;636715;636716;636717;636718;636719;636720;636721;636722;636723;636724;636725;636726;636727;636728;636729;636730;636731;636732;636733;636734;636735;636736;636737;636738;636739;636740;636741;636742;636743;636744;636745;636746;636747;636748;694392;694393;694394;694395;694396;694397;694398;694399;694400;694401;694402;694403;694404;694405;694406;694407;694408;694409;694410;694411;694412;694413;694414;694415;694416;694417;694418;694419;694420;694421;694422;694423;694424;694425;694426;742184;742185;742186;742187;742188;742189;742190;742191;742192;742193;742194;742195;742196;742197;742198;742199;742200;742201;742202;742203;742204;821607;821608;821609;821610;821611;821612;821613;821614;821615;821616;821617;821618;821619;821620;821621;821622;821623;821624;821625;821626;821627;821628;821629;821630;821631;821632;821633;825510;825511;825512;825513;825514;825515;825516;825517;825518;825519;825520;825521;825522;825523;825524;825525;825526;825527;825528;825529;825530;825531;825532;825533;825534;825535;825536;825537;825538;825539;825540;865104;865105;865106;865107;865108;865109;865110;865111;865112;865113;865114;865115;865116;865117;865118;865119;865120;865121;865122;865123;865124;865125;865126;865127;865128;865129;865130;865131	65520;65521;65522;65523;65524;65525;65526;65527;98809;98810;98811;98812;98813;98814;98815;98816;98817;98818;98819;98820;98821;98822;98823;98824;98825;98826;98827;98828;98829;98830;98831;98832;98833;98834;98835;98836;98837;98838;98839;98840;98841;98842;98843;98844;98845;98846;98847;137690;137691;137692;137693;137694;137695;137696;148709;148710;148711;148712;193930;193931;193932;193933;193934;193935;193936;193937;193938;193939;193940;193941;193942;193943;297780;297781;297782;297783;297784;297785;297786;297787;297788;297789;297790;297791;297792;297793;297794;297795;297796;297797;297798;297799;297800;297801;297802;297803;297804;297805;297806;297807;297808;297809;297810;297811;297812;297813;297814;297815;323004;323005;323006;323007;323008;323009;323010;323011;323012;323013;323014;323015;323016;323017;323018;323019;333857;333858;333859;344929;344930;344931;344932;344933;344934;344935;344936;344937;344938;344939;344940;344941;344942;344943;344944;344945;344946;344947;344948;344949;344950;344951;344952;344953;344954;344955;344956;344957;344958;344959;344960;344961;503908;503909;503910;503911;503912;503913;503914;503915;503916;503917;503918;503919;503920;503921;503922;503923;503924;503925;503926;503927;503928;503929;503930;503931;503932;503933;503934;503935;503936;503937;503938;503939;503940;503941;503942;503943;503944;503945;503946;503947;503948;549750;549751;549752;549753;549754;549755;549756;549757;549758;549759;549760;549761;549762;549763;549764;549765;549766;549767;549768;549769;549770;549771;549772;587482;587483;587484;587485;587486;587487;587488;587489;587490;587491;587492;587493;587494;587495;587496;587497;650778;650779;650780;650781;650782;650783;650784;650785;650786;650787;650788;650789;650790;650791;653785;653786;653787;653788;653789;653790;653791;653792;653793;653794;653795;653796;653797;653798;653799;653800;653801;653802;653803;653804;653805;653806;653807;653808;653809;653810;653811;653812;685142;685143;685144;685145;685146;685147;685148;685149;685150;685151;685152;685153;685154;685155;685156;685157;685158;685159;685160;685161	65521;98844;137690;148712;193940;297787;323012;333857;333859;344948;503922;549755;587489;650788;653794;685145;685158		5842;5843;5844;5845		47;94;180;314
Ld1S_210226200.1	Ld1S_210226200.1	Ld1S_210226200.1	>Ld1S_210226200.1 gene:Ld1S_210226200	vacuolar sorting-associated-like protein	1	111.56	1012	1012	0	270.43	FC<2	-0.00037377	0.996868	ama 18h>pro	1.08467	3.04369e-07	Ama Lacta>pro Lacta	1.1298	3.03413e-07	FC<2	0.37229	0.00257754	FC<2	0.371916	0.00206707	ama>pro	1.45696	7.91824e-09	FC<2	0.0447587	0.584675	35	35	35	24	24	25	9	14	26	23	26	16	14	24	23	26	15	14	26	25	28	14	13	24	24	25	9	14	26	23	26	16	14	24	23	26	15	14	26	25	28	14	13	24	24	25	9	14	26	23	26	16	14	24	23	26	15	14	26	25	28	14	13	44.5	44.5	44.5	29.2	32	34.1	12.1	18.4	34.2	30.2	34.8	20.3	17.9	31.9	30.9	34.2	19.2	17.7	30.9	30.8	33	17.7	16.1	By MS/MS	By MS/MS	By MS/MS	By MS/MS	By MS/MS	By MS/MS	By MS/MS	By MS/MS	By MS/MS	By MS/MS	By MS/MS	By MS/MS	By MS/MS	By MS/MS	By MS/MS	By MS/MS	By MS/MS	By MS/MS	By MS/MS	By MS/MS	15054000000	1024700000	945230000	1080500000	165750000	308620000	954220000	1057900000	1277100000	308640000	317330000	1158100000	883000000	1259700000	394180000	326730000	945580000	992600000	1115400000	249880000	289160000	284040000	19334000	17835000	20387000	3127400	5823000	18004000	19960000	24096000	5823400	5987400	21851000	16660000	23768000	7437400	6164700	17841000	18728000	21046000	4714700	5455800	884810000	856620000	1032100000	378300000	384480000	827000000	807690000	1170600000	387570000	367930000	759860000	790110000	1031200000	408200000	409230000	830110000	845190000	1040000000	381150000	348060000	18	17	21	7	11	24	20	23	11	10	18	20	20	9	7	18	18	28	4	8	312				2256	229;1135;11234;14005;17146;17147;17334;19967;21078;21079;21600;23052;23711;24308;26252;26679;26761;27107;31615;31642;37539;40955;42196;47518;48671;51070;55013;56567;57484;58443;59865;61386;63329;63911;63912	True;True;True;True;True;True;True;True;True;True;True;True;True;True;True;True;True;True;True;True;True;True;True;True;True;True;True;True;True;True;True;True;True;True;True	228;1133;11237;14009;17152;17153;17340;19972;21082;21083;21604;23058;23717;24314;26258;26685;26767;27113;31626;31653;37557;40979;42220;47547;48702;51108;55054;56609;57526;58485;59908;61429;63372;63954;63955	3129;3130;3131;3132;3133;3134;3135;3136;3137;3138;3139;3140;3141;3142;3143;3144;3145;3146;3147;3148;3149;3150;3151;14380;14381;14382;14383;146716;146717;146718;146719;146720;146721;146722;146723;146724;146725;146726;146727;146728;146729;146730;146731;146732;146733;146734;146735;146736;146737;184025;184026;184027;226717;226718;226719;226720;226721;226722;226723;226724;226725;226726;226727;229478;229479;229480;229481;229482;229483;229484;229485;229486;229487;229488;229489;229490;264955;264956;264957;264958;264959;264960;264961;264962;280309;280310;280311;280312;280313;280314;280315;280316;280317;280318;280319;280320;280321;280322;280323;280324;280325;280326;280327;280328;280329;280330;280331;280332;280333;280334;280335;280336;280337;280338;286954;286955;286956;286957;286958;286959;286960;286961;286962;286963;286964;286965;286966;286967;286968;286969;286970;286971;305347;305348;305349;305350;305351;305352;305353;305354;305355;305356;305357;305358;314875;314876;314877;314878;314879;314880;314881;322985;322986;322987;322988;322989;322990;322991;322992;322993;322994;322995;322996;322997;322998;322999;350963;350964;350965;350966;350967;350968;350969;350970;350971;350972;350973;350974;350975;350976;350977;350978;350979;350980;350981;350982;350983;350984;350985;350986;350987;350988;350989;350990;350991;350992;350993;350994;357419;357420;357421;357422;358472;358473;358474;358475;358476;358477;358478;358479;358480;358481;358482;358483;358484;358485;358486;358487;358488;358489;358490;358491;358492;358493;358494;358495;358496;358497;358498;358499;363580;363581;363582;363583;363584;363585;363586;363587;363588;363589;363590;363591;428544;428545;428546;428547;428548;428549;428550;428551;428552;428553;428554;428555;428556;428557;428558;428559;428560;428561;428562;428563;428564;428565;428566;428567;428568;428569;428570;428571;428572;428573;428574;428575;428576;428577;428578;428579;428580;428581;428582;428583;429021;429022;429023;429024;429025;429026;429027;429028;429029;429030;429031;429032;429033;507694;507695;507696;507697;507698;507699;507700;507701;507702;507703;507704;507705;507706;507707;553838;553839;553840;553841;553842;553843;553844;553845;553846;553847;553848;553849;553850;553851;553852;553853;571308;571309;571310;571311;571312;571313;571314;571315;571316;571317;571318;571319;571320;636215;636216;636217;636218;636219;636220;636221;636222;651151;651152;651153;651154;651155;651156;651157;651158;684018;684019;684020;684021;684022;684023;684024;684025;684026;684027;684028;684029;684030;684031;684032;684033;736300;736301;736302;736303;736304;736305;736306;736307;736308;736309;756130;756131;756132;756133;756134;756135;756136;756137;756138;756139;756140;756141;756142;756143;756144;756145;756146;756147;756148;768292;768293;768294;768295;768296;768297;768298;781121;781122;781123;781124;781125;781126;781127;781128;781129;781130;781131;781132;802244;802245;802246;802247;802248;802249;802250;802251;802252;802253;802254;802255;823260;823261;823262;848674;848675;848676;848677;848678;848679;848680;848681;848682;848683;848684;848685;848686;848687;848688;848689;848690;848691;848692;855961;855962;855963;855964;855965;855966;855967;855968;855969;855970;855971;855972;855973;855974;855975;855976;855977;855978;855979;855980;855981;855982;855983;855984;855985	2526;2527;2528;2529;2530;2531;2532;2533;2534;2535;2536;2537;2538;2539;2540;2541;2542;2543;2544;2545;2546;11377;115762;115763;115764;115765;115766;115767;115768;115769;115770;115771;115772;115773;115774;115775;115776;115777;145430;179427;179428;179429;179430;179431;179432;179433;181938;181939;181940;181941;181942;181943;181944;181945;181946;181947;209937;209938;209939;209940;222030;222031;222032;222033;222034;222035;222036;222037;222038;222039;222040;222041;222042;222043;222044;222045;222046;222047;222048;222049;222050;222051;222052;222053;227212;227213;227214;227215;227216;227217;227218;227219;241556;241557;241558;241559;241560;241561;241562;249375;249376;256020;256021;256022;256023;256024;256025;256026;256027;256028;256029;256030;256031;278663;278664;278665;278666;278667;278668;278669;278670;278671;278672;278673;278674;278675;278676;278677;278678;278679;278680;278681;278682;278683;278684;278685;284083;284084;284899;284900;284901;284902;284903;284904;284905;284906;284907;284908;284909;284910;284911;284912;284913;289042;289043;289044;289045;340405;340406;340407;340408;340409;340410;340411;340412;340413;340414;340415;340416;340417;340418;340419;340420;340421;340422;340423;340424;340425;340426;340427;340428;340782;340783;340784;340785;340786;340787;402200;402201;402202;402203;402204;402205;402206;402207;402208;402209;402210;439839;439840;439841;439842;439843;439844;439845;439846;439847;439848;439849;439850;439851;439852;439853;439854;454577;454578;454579;454580;454581;454582;454583;454584;454585;454586;503518;503519;503520;503521;503522;503523;503524;515256;515257;515258;541428;541429;541430;541431;541432;541433;541434;541435;541436;541437;541438;541439;541440;541441;541442;582852;582853;582854;582855;582856;582857;582858;598413;598414;598415;598416;598417;598418;598419;598420;598421;598422;598423;598424;598425;598426;607728;607729;607730;607731;607732;607733;607734;618104;618105;618106;618107;618108;618109;618110;618111;618112;618113;618114;635391;635392;635393;635394;635395;635396;635397;635398;635399;635400;635401;652059;672237;672238;672239;672240;672241;672242;672243;672244;672245;672246;672247;672248;672249;672250;672251;677908;677909;677910;677911;677912;677913;677914;677915;677916;677917;677918;677919;677920;677921;677922;677923;677924;677925;677926;677927;677928;677929;677930;677931;677932;677933;677934	2530;11377;115762;145430;179427;179429;181942;209940;222030;222046;227218;241559;249376;256023;278665;284083;284902;289044;340405;340783;402200;439842;454578;503524;515257;541434;582858;598421;607731;618105;635399;652059;672243;677917;677931		5846;5847;5848;5849;5850;5851;5852;5853;5854;5855;5856;5857;5858;5859;5860;5861		51;57;67;86;91;92;113;175;176;226;337;473;485;715;760;848
Ld1S_210226500.1	Ld1S_210226500.1	Ld1S_210226500.1	>Ld1S_210226500.1 gene:Ld1S_210226500	ubiquitin-conjugating enzyme-like protein	1	30.476	270	270	0	7.32				pro_Exclusive	0	0	pro Lacta_Exclusive	0	0							pro_Exclusive	0	0	FC<2	-0.139538	0.305738	4	4	4	0	0	0	2	3	0	0	0	2	2	0	0	0	1	3	0	0	0	2	3	0	0	0	2	3	0	0	0	2	2	0	0	0	1	3	0	0	0	2	3	0	0	0	2	3	0	0	0	2	2	0	0	0	1	3	0	0	0	2	3	17	17	17	0	0	0	8.1	13.7	0	0	0	8.1	8.5	0	0	0	3	13.7	0	0	0	8.1	11.9	By matching	By matching	By matching	By MS/MS	By MS/MS	By matching	By matching	By matching	By MS/MS	By MS/MS	By matching	By matching	By matching	By MS/MS	By MS/MS	By matching	By matching	By matching	By MS/MS	By MS/MS	324620000	0	0	0	27995000	56378000	0	0	0	27848000	41596000	0	0	0	18197000	48301000	0	0	0	31067000	73234000	27051000	0	0	0	2332900	4698200	0	0	0	2320700	3466300	0	0	0	1516400	4025100	0	0	0	2588900	6102800	0	0	0	29696000	33644000	0	0	0	31671000	0	0	0	0	0	39016000	0	0	0	41516000	0	0	0	0	1	1	0	0	0	2	1	0	0	0	0	2	0	0	0	2	0	9				2257	4767;4932;23528;65827	True;True;True;True	4768;4932;23534;65871	63429;63430;63431;63432;63433;65463;312276;312277;312278;312279;883512;883513;883514;883515;883516;883517;883518;883519	50323;50324;50325;50326;50327;51949;247142;699968;699969;699970;699971;699972;699973	50326;51949;247142;699972		5862		205
Ld1S_210226600.1	Ld1S_210226600.1	Ld1S_210226600.1	>Ld1S_210226600.1 gene:Ld1S_210226600	hypothetical protein, conserved	1	46.353	411	411	0	323.31	FC<2	0.0969624	0.453475	FC<2	-0.082113	0.394007	FC<2	-0.214979	0.0909664	FC<2	-0.638042	7.47773e-05	FC<2	-0.541079	0.00146499	FC<2	-0.720155	1.55196e-05	FC<2	-0.0359032	0.64073	31	31	31	24	24	22	29	27	27	26	19	29	27	23	25	23	26	25	26	25	24	28	28	24	24	22	29	27	27	26	19	29	27	23	25	23	26	25	26	25	24	28	28	24	24	22	29	27	27	26	19	29	27	23	25	23	26	25	26	25	24	28	28	61.1	61.1	61.1	54	53.8	51.6	57.7	57.2	57.7	56.9	43.6	57.7	57.2	55	54	53	57.7	56.9	57.7	56.4	56	57.4	57.2	By MS/MS	By MS/MS	By MS/MS	By MS/MS	By MS/MS	By MS/MS	By MS/MS	By MS/MS	By MS/MS	By MS/MS	By MS/MS	By MS/MS	By MS/MS	By MS/MS	By MS/MS	By MS/MS	By MS/MS	By MS/MS	By MS/MS	By MS/MS	144390000000	5785500000	5189200000	3683700000	8377100000	8011700000	7921400000	9774100000	3258400000	8795000000	8982200000	8871200000	6339400000	3933200000	10065000000	8374400000	6998700000	7796900000	3757300000	8643300000	9829600000	6016200000	241060000	216220000	153490000	349050000	333820000	330060000	407250000	135770000	366460000	374260000	369630000	264140000	163890000	419390000	348930000	291610000	324870000	156550000	360140000	409570000	6157500000	5210300000	4372200000	7033900000	7507900000	7486000000	7401100000	5061900000	6808300000	7412000000	7276500000	6203000000	4251800000	7877400000	7387800000	6912100000	7407500000	4200700000	7716900000	7822100000	29	21	26	36	30	36	35	22	37	37	30	27	23	32	30	32	29	22	31	34	599				2258	198;1994;6646;8849;14243;14244;14675;15272;15273;17909;17910;18273;20866;26912;27040;31103;35380;35816;39325;39993;43369;44906;46074;46471;52305;52306;54292;56817;56941;56942;58370	True;True;True;True;True;True;True;True;True;True;True;True;True;True;True;True;True;True;True;True;True;True;True;True;True;True;True;True;True;True;True	198;1991;6647;8849;14247;14248;14679;15277;15278;17915;17916;18279;20870;26918;27046;31114;35395;35833;39347;40018;43394;44931;46101;46499;52344;52345;54332;56859;56983;56984;58412	2741;2742;2743;2744;2745;2746;2747;2748;2749;2750;2751;2752;2753;2754;2755;2756;2757;2758;2759;25434;25435;25436;25437;25438;25439;25440;25441;25442;25443;25444;25445;25446;25447;25448;25449;25450;25451;25452;25453;87112;87113;87114;87115;87116;87117;87118;87119;87120;87121;87122;87123;87124;87125;87126;87127;115509;115510;115511;115512;115513;115514;115515;115516;115517;115518;115519;115520;115521;115522;115523;115524;115525;115526;115527;115528;115529;115530;115531;115532;115533;115534;115535;115536;115537;115538;115539;115540;115541;115542;115543;187077;187078;187079;187080;187081;187082;187083;187084;187085;187086;187087;187088;187089;187090;187091;187092;187093;187094;187095;187096;187097;187098;187099;187100;187101;187102;187103;187104;187105;187106;187107;187108;187109;187110;187111;187112;187113;187114;187115;187116;187117;187118;187119;187120;187121;187122;187123;187124;187125;187126;187127;187128;187129;187130;187131;187132;187133;187134;192212;192213;192214;192215;192216;192217;192218;192219;192220;192221;192222;192223;200097;200098;200099;200100;200101;200102;200103;200104;200105;200106;200107;200108;200109;200110;200111;200112;200113;200114;200115;200116;200117;200118;200119;200120;200121;200122;200123;200124;200125;200126;200127;200128;200129;200130;200131;200132;200133;200134;200135;237632;237633;237634;237635;237636;237637;237638;237639;237640;237641;237642;237643;237644;237645;237646;237647;237648;237649;237650;237651;237652;237653;237654;237655;237656;237657;237658;237659;237660;237661;237662;237663;237664;237665;237666;237667;237668;237669;237670;237671;237672;237673;237674;237675;237676;237677;237678;237679;237680;237681;237682;237683;237684;237685;237686;237687;237688;237689;237690;237691;237692;237693;237694;237695;237696;237697;237698;237699;237700;237701;237702;237703;237704;237705;237706;237707;237708;237709;237710;237711;237712;237713;237714;237715;237716;237717;237718;237719;237720;237721;237722;237723;237724;237725;237726;237727;237728;237729;237730;237731;242705;242706;242707;242708;242709;242710;242711;242712;242713;242714;242715;242716;242717;242718;242719;242720;242721;242722;242723;242724;277482;360805;360806;360807;360808;360809;360810;360811;360812;360813;360814;360815;360816;360817;360818;360819;360820;362579;362580;362581;362582;362583;362584;362585;362586;362587;362588;362589;362590;422376;422377;422378;422379;422380;422381;422382;422383;422384;422385;422386;422387;422388;422389;422390;422391;422392;422393;422394;422395;479846;479847;479848;479849;479850;479851;479852;479853;479854;479855;479856;479857;479858;479859;479860;479861;479862;479863;479864;479865;479866;479867;479868;479869;479870;479871;479872;479873;479874;479875;479876;479877;479878;479879;485788;485789;485790;485791;485792;485793;485794;485795;485796;485797;485798;485799;485800;485801;485802;485803;485804;485805;485806;485807;485808;485809;485810;485811;485812;485813;485814;485815;485816;485817;531264;531265;531266;531267;531268;531269;531270;531271;531272;531273;531274;531275;531276;531277;531278;531279;531280;531281;531282;531283;540273;540274;540275;540276;540277;540278;540279;540280;540281;540282;540283;540284;540285;540286;540287;540288;540289;540290;540291;540292;540293;540294;540295;540296;540297;540298;540299;540300;540301;585203;585204;585205;585206;585207;585208;585209;585210;585211;585212;585213;585214;585215;585216;585217;585218;603088;603089;603090;603091;603092;603093;603094;603095;603096;603097;603098;603099;603100;603101;603102;603103;603104;603105;603106;603107;603108;603109;603110;603111;603112;603113;603114;603115;603116;603117;603118;603119;618346;618347;618348;623565;623566;623567;623568;623569;623570;623571;623572;623573;623574;623575;623576;623577;623578;623579;623580;623581;623582;623583;623584;623585;699540;699541;699542;699543;699544;699545;699546;699547;699548;699549;699550;699551;699552;699553;699554;699555;699556;699557;699558;699559;699560;699561;699562;699563;699564;699565;699566;699567;699568;699569;699570;699571;699572;699573;699574;699575;699576;699577;699578;699579;699580;699581;699582;699583;699584;726486;726487;726488;726489;726490;726491;726492;759384;759385;759386;759387;759388;759389;759390;759391;759392;759393;759394;759395;759396;759397;759398;759399;759400;759401;759402;759403;759404;759405;759406;759407;759408;759409;759410;759411;759412;759413;759414;759415;759416;759417;759418;759419;759420;759421;759422;759423;761054;761055;761056;761057;761058;761059;761060;761061;761062;761063;761064;761065;761066;761067;761068;761069;761070;761071;761072;761073;761074;761075;761076;761077;761078;761079;761080;761081;761082;761083;761084;761085;761086;761087;761088;761089;761090;761091;761092;761093;761094;761095;761096;761097;761098;761099;761100;761101;761102;761103;761104;761105;761106;761107;761108;761109;761110;761111;761112;761113;761114;761115;761116;761117;761118;761119;761120;761121;761122;761123;761124;761125;761126;761127;761128;761129;761130;761131;761132;761133;761134;761135;761136;761137;761138;761139;761140;761141;761142;761143;761144;780112;780113;780114;780115;780116;780117;780118;780119;780120;780121;780122;780123;780124;780125;780126;780127;780128;780129;780130;780131;780132;780133;780134;780135;780136;780137;780138;780139;780140;780141;780142;780143;780144;780145;780146;780147;780148;780149;780150	2212;2213;2214;2215;2216;2217;2218;2219;2220;2221;2222;2223;2224;2225;2226;2227;2228;2229;2230;20117;20118;20119;20120;20121;20122;20123;20124;20125;20126;20127;20128;20129;20130;20131;20132;20133;20134;20135;20136;20137;20138;20139;20140;69012;69013;69014;69015;69016;69017;69018;69019;91373;91374;91375;91376;91377;91378;91379;91380;91381;91382;91383;91384;91385;91386;91387;91388;91389;91390;91391;91392;91393;148008;148009;148010;148011;148012;148013;148014;148015;148016;148017;148018;148019;148020;148021;148022;148023;148024;148025;148026;148027;148028;148029;148030;148031;148032;148033;148034;148035;148036;148037;148038;148039;148040;148041;148042;148043;148044;148045;151807;151808;151809;151810;151811;151812;151813;151814;151815;151816;151817;151818;158128;158129;158130;158131;158132;158133;158134;158135;158136;158137;158138;158139;158140;158141;158142;158143;158144;158145;158146;158147;158148;158149;158150;158151;158152;158153;158154;158155;158156;158157;158158;158159;158160;158161;188420;188421;188422;188423;188424;188425;188426;188427;188428;188429;188430;188431;188432;188433;188434;188435;188436;188437;188438;188439;188440;188441;188442;188443;188444;188445;188446;188447;188448;188449;188450;188451;188452;188453;188454;188455;188456;188457;188458;188459;188460;188461;188462;188463;188464;188465;188466;188467;188468;188469;188470;188471;188472;188473;188474;188475;188476;188477;188478;188479;188480;188481;188482;188483;188484;188485;188486;188487;188488;188489;188490;188491;188492;188493;188494;192394;192395;192396;192397;192398;192399;192400;192401;192402;192403;192404;192405;192406;192407;192408;192409;192410;192411;192412;192413;192414;192415;192416;192417;192418;192419;192420;192421;219799;286865;286866;286867;286868;286869;286870;286871;286872;286873;286874;286875;286876;286877;286878;286879;286880;286881;286882;286883;286884;286885;288227;288228;288229;288230;288231;288232;288233;335618;335619;335620;335621;335622;335623;335624;335625;335626;335627;335628;335629;335630;335631;335632;381111;381112;381113;381114;381115;381116;381117;381118;381119;381120;381121;381122;381123;381124;381125;381126;381127;381128;381129;381130;381131;381132;381133;381134;381135;381136;381137;381138;381139;381140;381141;381142;381143;381144;385579;385580;385581;385582;385583;385584;385585;385586;385587;385588;385589;385590;385591;385592;385593;385594;385595;385596;421595;421596;421597;421598;421599;421600;421601;421602;421603;421604;421605;421606;421607;421608;421609;421610;421611;421612;421613;421614;428979;428980;428981;428982;428983;428984;428985;428986;428987;428988;428989;428990;428991;428992;428993;428994;428995;428996;465160;465161;465162;465163;465164;465165;465166;465167;465168;465169;465170;465171;465172;465173;465174;465175;465176;478682;478683;478684;478685;478686;478687;478688;478689;478690;478691;478692;478693;478694;478695;478696;478697;478698;478699;478700;478701;478702;478703;478704;478705;478706;478707;489958;489959;493765;493766;493767;493768;493769;493770;493771;493772;493773;493774;493775;493776;493777;493778;553704;553705;553706;553707;553708;553709;553710;553711;553712;553713;553714;553715;553716;553717;553718;553719;553720;553721;553722;553723;553724;553725;553726;553727;553728;553729;553730;553731;553732;553733;553734;553735;553736;553737;553738;553739;553740;553741;575102;575103;600935;600936;600937;600938;600939;600940;600941;600942;600943;600944;600945;600946;600947;600948;600949;600950;600951;600952;600953;600954;600955;600956;600957;600958;600959;600960;600961;600962;600963;600964;600965;600966;600967;600968;600969;600970;600971;600972;600973;600974;600975;600976;602242;602243;602244;602245;602246;602247;602248;602249;602250;602251;602252;602253;602254;602255;602256;602257;602258;602259;602260;602261;602262;602263;602264;602265;602266;602267;602268;602269;602270;602271;602272;602273;602274;602275;602276;602277;602278;602279;602280;602281;602282;602283;602284;602285;602286;602287;602288;602289;602290;602291;602292;602293;602294;602295;602296;602297;602298;602299;602300;602301;602302;602303;617219;617220;617221;617222;617223;617224;617225;617226;617227;617228;617229;617230;617231;617232;617233;617234;617235;617236;617237;617238;617239;617240;617241;617242;617243;617244;617245;617246;617247;617248;617249;617250;617251;617252;617253;617254	2216;20135;69012;91393;148013;148022;151814;158135;158157;188427;188482;192396;219799;286878;288233;335627;381121;385583;421604;428987;465174;478687;489959;493772;553707;553729;575103;600961;602251;602286;617236		5863;5864;5865;5866;5867;5868;5869		36;46;118;193;203;205;341
Ld1S_210226700.1	Ld1S_210226700.1	Ld1S_210226700.1	>Ld1S_210226700.1 gene:Ld1S_210226700	NADPH:adrenodoxin oxidoreductase, mitochondrial, putative	1	74.819	699	699	0	57.736	FC<2	-0.113185	0.423671	FC<2	0.0705285	0.619243	FC<2	0.138601	0.263365	FC<2	0.173638	0.319939	FC<2	0.0604526	0.645979	FC<2	0.244166	0.0881609	FC<2	-0.045113	0.710116	15	15	15	4	5	8	3	3	7	6	7	4	4	7	6	8	5	4	5	6	9	3	4	4	5	8	3	3	7	6	7	4	4	7	6	8	5	4	5	6	9	3	4	4	5	8	3	3	7	6	7	4	4	7	6	8	5	4	5	6	9	3	4	28.3	28.3	28.3	5.3	10.9	14.4	7.4	3.9	12.6	15	13.2	7.6	7.6	12.6	15.2	14.9	9	7.6	11	12.4	18.3	7.4	7.6	By MS/MS	By MS/MS	By MS/MS	By MS/MS	By MS/MS	By MS/MS	By MS/MS	By MS/MS	By MS/MS	By MS/MS	By MS/MS	By MS/MS	By MS/MS	By MS/MS	By MS/MS	By MS/MS	By MS/MS	By MS/MS	By MS/MS	By MS/MS	1556500000	27770000	110380000	112040000	42204000	20912000	50835000	115480000	101080000	42896000	34023000	84679000	116790000	180720000	55283000	44747000	61362000	94964000	171830000	34258000	54275000	42069000	750530	2983200	3028200	1140600	565180	1373900	3121200	2732000	1159400	919540	2288600	3156400	4884400	1494100	1209400	1658400	2566600	4644000	925900	1466900	56719000	74430000	63787000	71864000	62488000	62235000	79728000	99450000	67216000	58201000	80222000	73492000	78889000	61858000	81831000	87102000	77406000	79765000	67886000	77239000	0	1	3	2	1	3	3	4	1	3	6	6	3	5	2	2	2	3	2	2	54				2259	13025;13574;22049;26709;29052;30600;35340;41307;42511;45150;47482;47646;51165;64529;65184	True;True;True;True;True;True;True;True;True;True;True;True;True;True;True	13028;13578;22053;26715;29060;30611;35355;41331;42535;45176;47511;47675;51203;64571;65228	171081;178624;178625;178626;292405;292406;292407;292408;357735;357736;357737;357738;357739;357740;357741;393924;393925;393926;393927;393928;393929;393930;393931;393932;393933;393934;393935;393936;416092;416093;416094;416095;416096;416097;416098;416099;416100;416101;416102;416103;416104;416105;416106;479332;479333;479334;479335;479336;479337;479338;479339;479340;479341;479342;479343;479344;479345;479346;479347;479348;479349;479350;479351;559052;559053;559054;574713;574714;574715;574716;606518;606519;606520;606521;635796;638179;638180;638181;638182;638183;638184;638185;638186;638187;638188;638189;638190;684906;684907;684908;684909;684910;684911;684912;684913;684914;684915;684916;684917;684918;684919;864133;864134;864135;874037;874038;874039;874040;874041;874042	135354;141181;141182;141183;231386;284328;284329;284330;313858;313859;313860;313861;313862;313863;330742;330743;330744;330745;330746;330747;330748;330749;330750;330751;330752;330753;330754;380709;380710;380711;380712;380713;380714;380715;380716;380717;380718;380719;380720;444142;444143;457013;457014;481248;503127;505110;505111;505112;505113;542080;542081;542082;542083;542084;542085;542086;542087;542088;542089;542090;542091;542092;542093;542094;684330;692408;692409;692410	135354;141181;231386;284330;313858;330748;380709;444143;457013;481248;503127;505111;542093;684330;692408		5870;5871		579;657
Ld1S_210227000.1	Ld1S_210227000.1	Ld1S_210227000.1	>Ld1S_210227000.1 gene:Ld1S_210227000	hypothetical protein, conserved	1	39.471	357	357	0	13.089	FC<2	-0.128737	0.501873	FC<2	-0.186431	0.203566	FC<2	0.0879448	0.612155	FC<2	0.0459901	0.722384	FC<2	-0.0827467	0.612792	FC<2	-0.140441	0.195677	FC<2	0.145639	0.228765	7	7	7	2	3	4	4	5	3	3	2	4	6	3	3	2	3	4	3	4	2	3	4	2	3	4	4	5	3	3	2	4	6	3	3	2	3	4	3	4	2	3	4	2	3	4	4	5	3	3	2	4	6	3	3	2	3	4	3	4	2	3	4	19.9	19.9	19.9	5.9	9.2	12.3	10.6	14.6	9.2	9.2	7.3	10.6	16.8	9.2	9.2	7.3	8.7	12.6	9.2	12.6	7.3	8.7	12.6	By MS/MS	By MS/MS	By MS/MS	By MS/MS	By MS/MS	By matching	By MS/MS	By MS/MS	By MS/MS	By MS/MS	By MS/MS	By MS/MS	By MS/MS	By MS/MS	By MS/MS	By MS/MS	By MS/MS	By MS/MS	By MS/MS	By MS/MS	820190000	25103000	39492000	34056000	54518000	62019000	29981000	38921000	29812000	49626000	62132000	37029000	29757000	25690000	54182000	47498000	31356000	54209000	22561000	25685000	66560000	39056000	1195400	1880600	1621700	2596100	2953300	1427700	1853400	1419600	2363100	2958600	1763300	1417000	1223300	2580100	2261800	1493100	2581400	1074300	1223100	3169500	43817000	49631000	35831000	38757000	38516000	33200000	36749000	39781000	37362000	36489000	30558000	29104000	36467000	47887000	30854000	34858000	41713000	33865000	37471000	40014000	2	2	3	1	4	0	1	1	2	3	1	1	1	2	2	2	4	1	1	3	37				2260	16331;19021;21297;27035;47557;59616;59773	True;True;True;True;True;True;True	16336;19027;21301;27041;47586;59659;59816	215084;251750;283147;283148;283149;283150;283151;283152;283153;283154;283155;362501;362502;362503;362504;362505;362506;362507;362508;362509;362510;362511;362512;362513;362514;362515;362516;636886;636887;636888;636889;636890;636891;636892;636893;636894;636895;636896;636897;636898;636899;636900;636901;636902;636903;636904;798527;798528;798529;798530;798531;798532;798533;798534;798535;798536;798537;798538;798539;798540;798541;798542;798543;800900;800901;800902;800903	169806;199381;224185;224186;224187;224188;288183;288184;288185;288186;288187;504083;504084;504085;504086;504087;504088;504089;504090;504091;504092;504093;504094;632423;632424;632425;632426;632427;632428;632429;632430;632431;632432;632433;632434;632435;634323;634324	169806;199381;224185;288183;504087;632432;634324
Ld1S_210227100.1	Ld1S_210227100.1	Ld1S_210227100.1	>Ld1S_210227100.1 gene:Ld1S_210227100	Protein of unknown function (DUF667), putative	1	24.742	215	215	0	179.8	FC<2	0.0819007	0.466529	pro>ama 18h	-1.89872	8.18918e-09	pro Lacta>Ama Lacta	-1.7537	1.76984e-07	FC<2	0.372591	0.0037355	FC<2	0.454492	0.0025411	pro>ama	-1.52613	7.25594e-08	FC<2	0.226919	0.100347	10	10	10	9	7	6	9	9	8	6	4	9	9	7	5	6	9	9	8	6	6	9	9	9	7	6	9	9	8	6	4	9	9	7	5	6	9	9	8	6	6	9	9	9	7	6	9	9	8	6	4	9	9	7	5	6	9	9	8	6	6	9	9	47.9	47.9	47.9	47.9	37.7	37.7	46	46	40.9	37.2	22.3	46	46	42.3	32.1	37.7	46	46	47.9	37.7	37.7	46	46	By MS/MS	By MS/MS	By MS/MS	By MS/MS	By MS/MS	By MS/MS	By MS/MS	By MS/MS	By MS/MS	By MS/MS	By MS/MS	By MS/MS	By MS/MS	By MS/MS	By MS/MS	By MS/MS	By MS/MS	By MS/MS	By MS/MS	By MS/MS	14821000000	419570000	332670000	271870000	1434100000	1227700000	325100000	320720000	146170000	1693100000	1564200000	323860000	343670000	246510000	1342500000	1169200000	397520000	239330000	230650000	1486600000	1305800000	1140100000	32275000	25590000	20913000	110320000	94437000	25008000	24671000	11244000	130240000	120320000	24913000	26436000	18962000	103270000	89941000	30578000	18410000	17742000	114360000	100450000	353910000	315500000	427980000	1047600000	983340000	318220000	278440000	480270000	1334900000	1278700000	312760000	355700000	383310000	1236700000	920250000	324430000	291420000	407510000	1277400000	1017700000	6	8	6	14	9	5	3	3	13	15	5	5	5	10	11	7	6	5	9	9	154				2261	6262;7974;10944;17458;30927;31702;34745;37527;44732;45673	True;True;True;True;True;True;True;True;True;True	6262;7974;10946;17465;30938;31713;34759;37545;44757;45700	82487;82488;82489;82490;82491;82492;82493;82494;82495;82496;82497;82498;82499;82500;82501;82502;82503;82504;82505;82506;82507;82508;104629;104630;104631;104632;104633;104634;104635;104636;104637;104638;104639;104640;143186;143187;143188;143189;143190;143191;143192;143193;143194;143195;143196;143197;143198;143199;143200;143201;143202;143203;231135;231136;231137;231138;231139;420262;420263;420264;420265;420266;420267;420268;420269;420270;420271;420272;420273;420274;420275;420276;420277;420278;420279;420280;420281;420282;420283;420284;420285;420286;420287;420288;429807;429808;429809;429810;429811;429812;429813;429814;429815;429816;429817;429818;429819;429820;429821;429822;429823;429824;429825;429826;429827;429828;429829;429830;429831;429832;429833;429834;429835;429836;429837;429838;429839;429840;429841;429842;471811;471812;471813;471814;471815;471816;471817;471818;471819;471820;471821;471822;507554;507555;507556;507557;507558;507559;507560;507561;507562;507563;507564;507565;507566;507567;507568;507569;507570;507571;507572;507573;507574;507575;601041;601042;601043;601044;601045;601046;601047;601048;601049;601050;601051;601052;601053;601054;601055;601056;601057;601058;601059;601060;601061;601062;601063;601064;601065;601066;613207;613208;613209;613210;613211;613212;613213;613214;613215;613216;613217;613218;613219;613220;613221;613222;613223;613224;613225;613226	65386;65387;65388;65389;65390;65391;65392;65393;65394;65395;65396;65397;65398;65399;65400;65401;65402;65403;82796;82797;82798;82799;82800;82801;113021;113022;113023;113024;113025;113026;113027;113028;113029;113030;113031;113032;113033;113034;113035;113036;113037;113038;183233;334030;334031;334032;334033;334034;334035;334036;334037;334038;334039;334040;334041;334042;334043;334044;334045;334046;334047;334048;334049;341394;341395;341396;341397;341398;341399;341400;341401;341402;341403;341404;341405;341406;341407;341408;341409;341410;341411;341412;341413;341414;341415;341416;341417;341418;341419;341420;341421;341422;341423;341424;341425;374829;374830;374831;374832;374833;374834;374835;374836;402103;402104;402105;402106;402107;402108;402109;402110;402111;402112;402113;402114;402115;402116;402117;402118;402119;402120;402121;402122;402123;402124;402125;402126;477205;477206;477207;477208;477209;477210;477211;477212;477213;477214;477215;477216;477217;477218;477219;477220;477221;477222;477223;477224;477225;477226;477227;486201;486202;486203;486204;486205;486206;486207;486208;486209;486210	65394;82801;113036;183233;334037;341411;374832;402117;477220;486210		5872		78
Ld1S_210227200.1	Ld1S_210227200.1	Ld1S_210227200.1	>Ld1S_210227200.1 gene:Ld1S_210227200	Rtr1/RPAP2 family, putative	1	77.462	725	725	0	59.36	FC<2	-0.176227	0.410865	FC<2	-0.93443	0.00148132	FC<2	-0.951255	1.00995e-06	ama 18h_Exclusive	0	0	Ama Lacta_Exclusive	0	0	pro_Exclusive	0	0	FC<2	-0.200497	0.0738488	3	3	3	2	1	0	3	3	3	2	0	3	3	2	2	0	3	3	2	2	0	3	3	2	1	0	3	3	3	2	0	3	3	2	2	0	3	3	2	2	0	3	3	2	1	0	3	3	3	2	0	3	3	2	2	0	3	3	2	2	0	3	3	9.2	9.2	9.2	6.6	2.5	0	9.2	9.2	9.2	6.6	0	9.2	9.2	6.6	6.6	0	9.2	9.2	6.6	6.6	0	9.2	9.2	By MS/MS	By matching	By matching	By MS/MS	By MS/MS	By MS/MS	By MS/MS	By matching	By MS/MS	By MS/MS	By MS/MS	By MS/MS	By matching	By MS/MS	By MS/MS	By MS/MS	By MS/MS	By matching	By MS/MS	By MS/MS	477330000	7966000	6271300	0	43387000	43663000	21121000	21191000	0	37428000	34468000	22198000	17675000	0	42508000	43097000	16905000	17993000	0	43078000	58381000	14917000	248940	195980	0	1355800	1364500	660030	662200	0	1169600	1077100	693700	552330	0	1328400	1346800	528290	562290	0	1346200	1824400	10721000	0	0	34309000	36491000	19988000	19356000	0	30969000	37608000	22758000	19613000	0	30922000	37984000	19868000	21437000	0	39342000	43233000	1	0	0	4	3	3	3	0	3	3	2	2	0	3	4	2	3	0	3	3	42				2262	280;18370;37832	True;True;True	279;18376;37851	3685;3686;3687;3688;3689;3690;3691;3692;3693;3694;3695;3696;3697;3698;3699;243829;243830;243831;243832;243833;243834;243835;243836;243837;243838;243839;243840;243841;243842;243843;243844;511236;511237;511238;511239;511240;511241;511242;511243;511244	2928;2929;2930;2931;2932;2933;2934;2935;2936;2937;2938;2939;2940;2941;2942;2943;2944;2945;2946;2947;193278;193279;193280;193281;193282;193283;193284;193285;193286;193287;193288;193289;193290;193291;404838;404839;404840;404841;404842;404843;404844;404845;404846	2931;193283;404844		5873		451
Ld1S_210227500.1	Ld1S_210227500.1	Ld1S_210227500.1	>Ld1S_210227500.1 gene:Ld1S_210227500	mitochondrial processing peptidase alpha subunit, putative	1	51.266	467	467	0	323.31	FC<2	-0.0646993	0.62832	FC<2	0.447658	0.00189185	FC<2	0.457747	0.00342903	FC<2	-0.0445423	0.675368	FC<2	-0.109242	0.366208	FC<2	0.403116	0.000948224	FC<2	-0.0546103	0.55257	24	24	24	22	24	22	23	22	22	23	21	22	22	23	23	22	20	23	21	23	22	21	22	22	24	22	23	22	22	23	21	22	22	23	23	22	20	23	21	23	22	21	22	22	24	22	23	22	22	23	21	22	22	23	23	22	20	23	21	23	22	21	22	68.3	68.3	68.3	64.7	68.3	63	64.7	64.7	64.7	66.4	61.7	66.4	63.6	66.6	65.3	63.6	55.5	65.3	63	66.6	61	60.2	59.1	By MS/MS	By MS/MS	By MS/MS	By MS/MS	By MS/MS	By MS/MS	By MS/MS	By MS/MS	By MS/MS	By MS/MS	By MS/MS	By MS/MS	By MS/MS	By MS/MS	By MS/MS	By MS/MS	By MS/MS	By MS/MS	By MS/MS	By MS/MS	72953000000	4229200000	5200400000	3433900000	3319400000	2756700000	3338500000	5169100000	3781900000	2853600000	2901700000	4901100000	4767400000	3948600000	2933300000	3145100000	3302100000	3692300000	3678600000	2404600000	3195600000	2605500000	151040000	185730000	122640000	118550000	98453000	119230000	184610000	135070000	101920000	103630000	175040000	170260000	141020000	104760000	112320000	117930000	131870000	131380000	85879000	114130000	4287300000	4149900000	3360200000	2971500000	2712300000	3448200000	4069400000	3696800000	2507200000	2542100000	3739600000	4191300000	3670400000	2693200000	2946700000	3404300000	3181400000	3648300000	2711200000	3115200000	27	28	23	25	25	26	32	28	26	23	29	27	31	24	25	27	24	29	24	27	530				2263	1309;1310;2830;4166;5100;10101;13116;15608;15609;15856;16593;17467;27683;27684;33522;35971;39536;43673;44401;50370;54912;54913;62596;64037	True;True;True;True;True;True;True;True;True;True;True;True;True;True;True;True;True;True;True;True;True;True;True;True	1307;1308;2828;4167;5100;10102;13120;15613;15614;15861;16598;17474;27690;27691;33534;35988;39559;43698;44426;50405;54953;54954;62640;64080	16461;16462;16463;16464;16465;16466;16467;16468;16469;16470;16471;16472;16473;16474;16475;16476;16477;16478;16479;16480;16481;16482;16483;16484;16485;16486;16487;16488;16489;16490;16491;16492;16493;16494;16495;16496;16497;16498;16499;16500;16501;16502;16503;16504;16505;16506;16507;16508;16509;16510;16511;16512;16513;16514;16515;36704;36705;36706;36707;36708;36709;36710;36711;36712;36713;36714;36715;36716;36717;36718;36719;36720;36721;36722;36723;36724;36725;36726;36727;36728;36729;36730;36731;36732;36733;36734;36735;36736;36737;36738;36739;36740;36741;55752;55753;55754;55755;55756;55757;55758;55759;55760;55761;55762;55763;55764;55765;55766;55767;55768;55769;55770;55771;55772;55773;55774;55775;55776;55777;55778;55779;55780;55781;55782;55783;55784;55785;55786;55787;55788;55789;55790;55791;55792;67698;67699;67700;67701;67702;67703;67704;67705;67706;67707;67708;132380;132381;132382;132383;132384;132385;132386;132387;132388;132389;132390;132391;132392;132393;132394;132395;132396;132397;132398;132399;132400;132401;132402;132403;132404;132405;132406;132407;132408;132409;132410;132411;132412;132413;172279;172280;172281;172282;172283;172284;172285;172286;172287;172288;172289;172290;172291;172292;172293;172294;172295;172296;172297;204738;204739;204740;204741;204742;204743;204744;204745;204746;204747;204748;204749;204750;204751;204752;204753;204754;204755;204756;204757;204758;204759;204760;204761;204762;204763;204764;204765;204766;204767;204768;204769;204770;204771;204772;204773;204774;204775;204776;204777;204778;204779;204780;204781;204782;204783;204784;204785;208259;208260;208261;208262;208263;208264;208265;208266;208267;208268;208269;208270;208271;208272;208273;208274;218660;218661;218662;218663;218664;218665;218666;218667;218668;218669;218670;218671;218672;218673;218674;218675;218676;218677;218678;218679;218680;218681;218682;218683;218684;218685;218686;218687;231374;231375;231376;231377;231378;231379;231380;231381;231382;231383;231384;231385;231386;231387;231388;231389;231390;231391;231392;231393;231394;231395;231396;231397;231398;231399;231400;231401;231402;231403;371705;371706;371707;371708;371709;371710;371711;371712;371713;371714;371715;371716;371717;371718;371719;371720;371721;371722;371723;371724;371725;371726;371727;371728;371729;371730;371731;371732;371733;371734;371735;371736;371737;371738;371739;371740;371741;371742;371743;371744;371745;371746;371747;371748;371749;371750;371751;371752;371753;371754;371755;371756;371757;371758;371759;371760;371761;371762;371763;371764;371765;371766;371767;371768;371769;371770;371771;371772;371773;371774;371775;371776;371777;371778;371779;371780;371781;455195;455196;455197;455198;455199;455200;455201;455202;455203;455204;455205;455206;455207;455208;455209;455210;455211;455212;455213;455214;455215;455216;455217;455218;455219;455220;455221;455222;455223;455224;455225;455226;455227;455228;455229;455230;455231;455232;455233;455234;487873;487874;487875;487876;487877;487878;487879;487880;487881;487882;487883;487884;487885;487886;487887;487888;487889;487890;487891;487892;487893;487894;487895;487896;487897;487898;487899;487900;487901;487902;487903;487904;487905;487906;487907;487908;487909;487910;487911;533984;533985;533986;533987;533988;533989;533990;533991;533992;533993;533994;533995;533996;533997;533998;533999;534000;588857;588858;588859;588860;588861;588862;588863;588864;588865;588866;588867;588868;588869;588870;588871;596944;596945;596946;596947;596948;596949;596950;596951;596952;596953;596954;596955;596956;596957;596958;596959;596960;596961;596962;596963;674859;674860;674861;674862;674863;674864;674865;674866;674867;674868;674869;674870;674871;734805;734806;734807;734808;734809;734810;734811;734812;734813;734814;734815;734816;734817;734818;734819;734820;734821;734822;734823;734824;734825;734826;734827;734828;734829;734830;734831;734832;734833;734834;734835;734836;734837;734838;734839;734840;734841;734842;734843;734844;734845;734846;734847;734848;734849;734850;734851;734852;734853;734854;734855;734856;734857;734858;734859;839628;839629;839630;839631;839632;839633;839634;839635;839636;839637;839638;839639;839640;839641;839642;839643;839644;839645;839646;839647;839648;839649;839650;839651;839652;839653;839654;839655;839656;839657;839658;839659;839660;839661;839662;839663;839664;839665;839666;839667;839668;857744;857745;857746;857747;857748;857749;857750;857751;857752;857753;857754;857755;857756;857757;857758	12894;12895;12896;12897;12898;12899;12900;12901;12902;12903;12904;12905;12906;12907;12908;12909;12910;12911;12912;12913;12914;12915;12916;12917;12918;12919;12920;12921;12922;12923;12924;12925;12926;12927;12928;12929;12930;12931;12932;12933;12934;12935;12936;12937;12938;12939;12940;12941;12942;12943;12944;12945;12946;12947;12948;12949;12950;12951;29035;29036;29037;29038;29039;29040;29041;29042;29043;29044;29045;29046;29047;29048;29049;29050;29051;29052;29053;29054;29055;29056;29057;29058;29059;29060;29061;29062;29063;29064;29065;29066;29067;29068;29069;29070;29071;29072;29073;44226;44227;44228;44229;44230;44231;44232;44233;44234;44235;44236;44237;44238;44239;44240;44241;44242;44243;44244;44245;44246;44247;44248;44249;44250;44251;44252;44253;44254;44255;44256;44257;44258;44259;44260;44261;44262;44263;44264;44265;44266;53695;53696;53697;53698;104661;104662;104663;104664;104665;104666;104667;104668;104669;104670;104671;104672;104673;104674;104675;104676;104677;104678;104679;104680;104681;104682;104683;104684;136371;136372;136373;136374;136375;136376;136377;136378;136379;136380;136381;136382;136383;136384;136385;136386;161718;161719;161720;161721;161722;161723;161724;161725;161726;161727;161728;161729;161730;161731;161732;161733;161734;161735;161736;161737;161738;164437;164438;164439;164440;164441;164442;164443;164444;164445;164446;164447;164448;164449;172690;172691;172692;172693;172694;172695;172696;172697;172698;172699;172700;172701;172702;172703;172704;172705;172706;172707;172708;172709;172710;172711;172712;183443;183444;183445;183446;183447;183448;183449;183450;183451;183452;183453;183454;183455;183456;183457;183458;183459;183460;183461;183462;183463;183464;183465;183466;183467;183468;183469;295835;295836;295837;295838;295839;295840;295841;295842;295843;295844;295845;295846;295847;295848;295849;295850;295851;295852;295853;295854;295855;295856;295857;295858;295859;295860;295861;295862;295863;295864;295865;295866;295867;295868;295869;295870;295871;295872;295873;295874;295875;295876;295877;295878;295879;295880;295881;295882;295883;295884;295885;295886;295887;295888;361608;361609;361610;361611;361612;361613;361614;361615;361616;361617;361618;361619;361620;361621;361622;361623;361624;361625;361626;361627;361628;361629;361630;361631;361632;361633;361634;361635;361636;361637;361638;361639;361640;361641;361642;361643;361644;361645;361646;361647;387154;387155;387156;387157;387158;387159;387160;387161;387162;387163;387164;387165;387166;387167;387168;387169;387170;387171;387172;387173;387174;387175;387176;387177;387178;387179;387180;387181;387182;423778;423779;423780;423781;423782;423783;423784;423785;423786;423787;423788;423789;423790;423791;423792;423793;467988;467989;467990;467991;467992;467993;467994;467995;467996;467997;467998;474131;474132;474133;474134;474135;474136;474137;474138;474139;474140;474141;474142;474143;474144;474145;474146;474147;474148;474149;474150;534116;534117;534118;534119;534120;534121;534122;534123;534124;581644;581645;581646;581647;581648;581649;581650;581651;581652;581653;581654;581655;581656;581657;581658;581659;581660;581661;581662;581663;581664;581665;581666;581667;581668;581669;581670;581671;581672;581673;581674;581675;581676;581677;581678;581679;581680;581681;581682;581683;581684;581685;581686;581687;581688;581689;581690;581691;581692;581693;581694;581695;581696;581697;665175;665176;665177;665178;665179;665180;665181;665182;665183;665184;665185;665186;665187;665188;665189;665190;665191;665192;665193;665194;665195;665196;665197;665198;665199;665200;665201;665202;665203;665204;665205;665206;665207;665208;665209;665210;665211;665212;665213;679367;679368;679369;679370;679371;679372;679373;679374;679375;679376;679377;679378;679379	12912;12928;29038;44262;53695;104677;136380;161722;161726;164444;172692;183456;295841;295860;361643;387182;423793;467997;474141;534119;581647;581681;665185;679369		5874;5875;5876;5877;5878;5879;5880;5881;5882;5883;5884;5885;5886;5887;5888		85;94;132;139;161;168;286;289;292;328;370;405;439;442;460
Ld1S_210227600.1	Ld1S_210227600.1	Ld1S_210227600.1	>Ld1S_210227600.1 gene:Ld1S_210227600	Vps51/Vps67, putative	1	114.2	1067	1067	0	180.75	FC<2	-0.133705	0.17475	FC<2	0.92948	4.31759e-05	FC<2	0.675385	8.75999e-05	FC<2	0.257474	0.0192738	FC<2	0.123769	0.183751	ama>pro	1.18695	3.29496e-06	FC<2	-0.3878	0.0207201	23	23	23	14	15	15	5	10	16	18	14	6	11	15	18	15	7	9	14	12	13	5	8	14	15	15	5	10	16	18	14	6	11	15	18	15	7	9	14	12	13	5	8	14	15	15	5	10	16	18	14	6	11	15	18	15	7	9	14	12	13	5	8	29.2	29.2	29.2	20.9	21.6	18.9	5.2	12.5	20.8	26.4	17.9	6.7	13.9	20.5	26	19.6	7.4	10.7	20.1	16.6	15.2	5.4	9.6	By MS/MS	By MS/MS	By MS/MS	By MS/MS	By MS/MS	By MS/MS	By MS/MS	By MS/MS	By MS/MS	By MS/MS	By MS/MS	By MS/MS	By MS/MS	By MS/MS	By MS/MS	By MS/MS	By MS/MS	By MS/MS	By MS/MS	By MS/MS	4604300000	402920000	323960000	361510000	39956000	81241000	266090000	504070000	302250000	66815000	109390000	341270000	349820000	401460000	83964000	100990000	186330000	289040000	232590000	48301000	112360000	90281000	7900300	6352200	7088500	783450	1593000	5217400	9883800	5926500	1310100	2144900	6691500	6859200	7871700	1646400	1980100	3653500	5667400	4560500	947080	2203200	250200000	242960000	297460000	99113000	146060000	213600000	268120000	274280000	143210000	162980000	257280000	272680000	292310000	143270000	196050000	241280000	270580000	284040000	123980000	158320000	6	7	9	2	2	10	10	7	4	5	8	10	9	6	4	7	6	10	2	5	129				2264	839;2462;11903;19770;20068;20572;20573;22589;30954;32612;33854;35457;41072;45410;46365;52076;54484;58640;60763;61026;65778;65939;66075	True;True;True;True;True;True;True;True;True;True;True;True;True;True;True;True;True;True;True;True;True;True;True	838;2460;11906;19775;20073;20577;20578;22595;30965;32623;33866;35472;41096;45436;46393;52115;54524;58683;60806;61069;65822;65983;66120	10777;10778;10779;10780;10781;10782;10783;10784;31908;31909;31910;31911;31912;31913;31914;155104;155105;155106;155107;155108;155109;155110;155111;155112;155113;155114;155115;155116;155117;155118;155119;261581;261582;261583;261584;261585;261586;261587;261588;261589;261590;261591;261592;261593;261594;261595;261596;266490;266491;266492;266493;266494;266495;266496;266497;266498;266499;266500;266501;266502;266503;266504;266505;273789;273790;273791;273792;273793;273794;273795;273796;273797;273798;273799;273800;273801;273802;273803;273804;273805;273806;299122;299123;299124;299125;420510;420511;420512;420513;442283;442284;442285;442286;442287;442288;442289;442290;442291;442292;459769;459770;459771;459772;459773;459774;459775;459776;459777;459778;459779;459780;459781;459782;459783;459784;459785;459786;459787;480818;480819;480820;480821;480822;480823;480824;480825;480826;480827;555681;555682;555683;555684;555685;555686;555687;610173;610174;610175;610176;610177;610178;610179;610180;610181;610182;610183;610184;610185;610186;610187;622074;622075;622076;622077;622078;622079;696618;696619;696620;696621;696622;696623;696624;696625;696626;696627;696628;696629;696630;696631;696632;696633;696634;729058;729059;729060;729061;729062;729063;729064;729065;729066;729067;729068;729069;783968;783969;783970;783971;814985;814986;814987;814988;814989;814990;814991;814992;814993;814994;814995;814996;814997;818609;818610;818611;882700;882701;882702;882703;882704;882705;882706;882707;882708;882709;882710;882711;885135;885136;885137;885138;885139;885140;885141;885142;885143;885144;885145;885146;885147;885148;885149;885150;885151;887101;887102;887103;887104;887105;887106;887107	8542;8543;8544;8545;8546;8547;25336;25337;25338;25339;25340;25341;122440;122441;122442;122443;122444;122445;122446;122447;122448;207182;207183;207184;207185;207186;207187;207188;207189;207190;207191;207192;207193;211116;211117;211118;211119;211120;211121;211122;211123;211124;211125;211126;211127;216873;216874;216875;216876;216877;216878;216879;216880;216881;216882;216883;216884;216885;216886;216887;216888;236551;334198;351484;351485;351486;365211;365212;365213;365214;365215;365216;365217;365218;365219;365220;365221;365222;365223;365224;381927;381928;381929;381930;381931;441363;441364;483912;483913;483914;483915;483916;483917;483918;483919;483920;483921;483922;483923;483924;492646;492647;551464;551465;551466;551467;551468;551469;576996;576997;576998;576999;577000;577001;577002;620525;620526;645551;645552;645553;645554;645555;645556;645557;645558;645559;645560;648510;699330;699331;699332;699333;701285;701286;701287;701288;701289;701290;701291;701292;701293;701294;701295;701296;702882;702883;702884	8547;25336;122442;207189;211122;216873;216877;236551;334198;351484;365212;381928;441364;483917;492647;551469;576996;620526;645559;648510;699333;701288;702883		5889;5890;5891		123;178;315
Ld1S_210227800.1	Ld1S_210227800.1	Ld1S_210227800.1	>Ld1S_210227800.1 gene:Ld1S_210227800	hypothetical protein, conserved	1	34.71	322	322	0	60.758	FC<2	-0.00325987	0.976077	FC<2	-0.274556	0.0169014	FC<2	-0.179647	0.252403	FC<2	-0.122798	0.369242	FC<2	-0.126057	0.391861	FC<2	-0.397354	0.0137008	FC<2	0.0916498	0.526427	5	5	5	5	4	4	5	4	5	4	5	5	4	4	4	4	4	4	4	4	4	4	4	5	4	4	5	4	5	4	5	5	4	4	4	4	4	4	4	4	4	4	4	5	4	4	5	4	5	4	5	5	4	4	4	4	4	4	4	4	4	4	4	23.9	23.9	23.9	23.9	20.2	18.9	23.9	20.2	23.9	20.2	23.9	23.9	20.2	20.2	20.2	20.2	20.8	20.2	20.2	20.2	20.2	20.2	20.2	By MS/MS	By MS/MS	By MS/MS	By MS/MS	By MS/MS	By MS/MS	By MS/MS	By MS/MS	By MS/MS	By MS/MS	By MS/MS	By MS/MS	By MS/MS	By MS/MS	By MS/MS	By MS/MS	By MS/MS	By MS/MS	By MS/MS	By MS/MS	2892700000	124160000	89021000	74837000	267840000	147450000	131960000	124390000	120740000	139450000	252620000	157290000	138080000	93256000	219030000	142940000	105360000	120610000	115110000	204910000	123620000	192840000	8277100	5934700	4989100	17856000	9829900	8797200	8292400	8049100	9296300	16841000	10486000	9205100	6217100	14602000	9529700	7024100	8040400	7674000	13661000	8241100	123690000	105870000	89362000	148930000	143280000	135310000	134350000	133120000	158160000	178260000	117780000	140790000	118950000	137420000	112380000	126800000	125950000	125670000	165320000	144600000	5	4	3	6	4	6	2	4	3	5	4	3	2	3	4	3	5	3	5	5	79				2265	576;14800;32376;50492;65770	True;True;True;True;True	575;14804;32387;50527;65814	7194;7195;7196;7197;7198;7199;7200;7201;7202;7203;7204;7205;7206;7207;7208;7209;7210;7211;7212;7213;7214;7215;7216;7217;7218;7219;7220;7221;7222;7223;193821;193822;193823;193824;193825;193826;193827;193828;193829;193830;193831;193832;193833;193834;193835;193836;193837;193838;193839;439021;439022;439023;439024;439025;439026;439027;439028;439029;439030;439031;439032;439033;439034;439035;439036;439037;439038;439039;439040;439041;439042;439043;439044;439045;439046;676333;676334;676335;676336;676337;676338;676339;676340;676341;676342;676343;676344;676345;676346;676347;676348;676349;676350;676351;676352;882607;882608;882609;882610;882611;882612;882613	5763;5764;5765;5766;5767;5768;5769;5770;5771;5772;5773;5774;5775;5776;5777;5778;5779;5780;5781;5782;5783;5784;5785;153117;153118;153119;153120;153121;153122;153123;153124;153125;153126;153127;153128;153129;153130;153131;153132;348882;348883;348884;348885;348886;348887;348888;348889;348890;348891;348892;348893;348894;348895;348896;348897;348898;348899;348900;348901;348902;348903;348904;348905;535264;535265;535266;535267;535268;535269;535270;535271;535272;535273;535274;535275;535276;699272;699273;699274;699275	5767;153128;348904;535273;699275		5892;5893		44;193
Ld1S_210227900.1	Ld1S_210227900.1	Ld1S_210227900.1	>Ld1S_210227900.1 gene:Ld1S_210227900	hypothetical protein, conserved	1	26.059	243	243	0	65.111	Ama Lacta_Exclusive	0	0				Ama Lacta_Exclusive	0	0				Ama Lacta_Exclusive	0	0							2	2	2	1	1	0	1	1	1	2	0	1	1	1	2	0	1	1	1	1	0	1	1	1	1	0	1	1	1	2	0	1	1	1	2	0	1	1	1	1	0	1	1	1	1	0	1	1	1	2	0	1	1	1	2	0	1	1	1	1	0	1	1	20.6	20.6	20.6	16.5	4.1	0	16.5	16.5	16.5	20.6	0	16.5	16.5	16.5	20.6	0	16.5	16.5	16.5	16.5	0	16.5	16.5	By matching	By matching	By matching	By MS/MS	By MS/MS	By MS/MS	By MS/MS	By matching	By MS/MS	By MS/MS	By MS/MS	By MS/MS	By matching	By MS/MS	By MS/MS	By MS/MS	By MS/MS	By matching	By MS/MS	By MS/MS	406300000	8369900	15331000	0	25042000	31518000	18686000	39206000	0	37677000	29212000	21161000	28323000	0	21053000	35060000	20441000	30556000	0	25659000	19004000	67716000	1395000	2555100	0	4173700	5253000	3114400	6534300	0	6279500	4868700	3526800	4720400	0	3508900	5843300	3406800	5092600	0	4276500	3167400	0	0	0	0	0	0	30807000	0	0	0	0	28319000	0	0	0	0	0	0	0	0	0	0	0	1	1	1	1	0	1	1	1	2	0	2	1	1	1	0	1	1	16				2266	22631;58734	True;True	22637;58777	299617;299618;299619;299620;299621;299622;299623;299624;299625;299626;299627;299628;299629;299630;299631;785348;785349;785350	236949;236950;236951;236952;236953;236954;236955;236956;236957;236958;236959;236960;236961;236962;236963;621658	236954;621658
Ld1S_210228000.1	Ld1S_210228000.1	Ld1S_210228000.1	>Ld1S_210228000.1 gene:Ld1S_210228000	hypothetical protein, conserved	1	121.29	1103	1103	0	48.928	FC<2	0.0940643	0.541153	FC<2	0.306401	0.0621551	FC<2	0.186606	0.11179	ama 18h_Exclusive	0	0	Ama Lacta_Exclusive	0	0	pro_Exclusive	0	0	FC<2	-0.0257304	0.801756	15	15	15	5	5	0	7	7	10	7	0	8	6	8	6	0	7	8	5	7	0	8	6	5	5	0	7	7	10	7	0	8	6	8	6	0	7	8	5	7	0	8	6	5	5	0	7	7	10	7	0	8	6	8	6	0	7	8	5	7	0	8	6	18.9	18.9	18.9	7.4	7.5	0	9.2	9.2	14.2	10	0	9.5	8.6	11.2	8.6	0	9.1	10.6	7.2	9.4	0	10.5	8.4	By MS/MS	By MS/MS	By matching	By MS/MS	By MS/MS	By MS/MS	By MS/MS	By matching	By MS/MS	By MS/MS	By MS/MS	By MS/MS	By matching	By MS/MS	By MS/MS	By MS/MS	By MS/MS	By matching	By MS/MS	By MS/MS	1541200000	46069000	64641000	0	103920000	82017000	117990000	135220000	0	72548000	80562000	176080000	107350000	0	93336000	82462000	113250000	91204000	0	77827000	96738000	30824000	921380	1292800	0	2078400	1640300	2359700	2704400	0	1451000	1611200	3521600	2146900	0	1866700	1649200	2265000	1824100	0	1556500	1934800	81233000	76724000	0	90341000	81641000	85040000	91498000	0	76813000	76595000	105980000	102170000	0	80336000	74785000	124940000	98254000	0	70163000	89825000	3	3	0	2	2	6	5	0	3	3	5	4	0	2	4	2	4	0	6	3	57				2267	6039;6216;8349;9186;10737;18530;23748;24055;27472;32946;34181;35787;38120;53503;60836	True;True;True;True;True;True;True;True;True;True;True;True;True;True;True	6039;6216;8349;9186;10739;18536;23754;24061;27479;32958;34193;35804;38140;53543;60879	79438;79439;79440;79441;79442;79443;81798;81799;81800;81801;81802;81803;81804;81805;81806;81807;81808;81809;81810;81811;81812;81813;109222;109223;109224;109225;109226;109227;109228;109229;109230;109231;109232;109233;109234;109235;109236;109237;109238;109239;120057;120058;120059;120060;120061;120062;120063;120064;120065;120066;120067;120068;120069;120070;120071;120072;140514;140515;140516;245795;245796;245797;245798;245799;315362;315363;315364;315365;315366;315367;315368;315369;315370;319677;319678;319679;319680;319681;319682;319683;319684;368429;368430;447445;464244;464245;464246;464247;485451;485452;485453;485454;515065;515066;515067;515068;515069;515070;515071;515072;714823;714824;714825;714826;714827;714828;714829;815919;815920;815921;815922;815923;815924;815925;815926	62995;62996;62997;64828;64829;64830;64831;64832;64833;64834;64835;64836;86467;86468;86469;86470;86471;86472;86473;86474;86475;86476;86477;94861;94862;94863;94864;94865;94866;94867;94868;94869;94870;94871;94872;110869;110870;110871;194803;194804;194805;194806;249758;249759;249760;249761;249762;249763;253433;253434;253435;253436;293144;355621;368575;385337;407947;407948;407949;407950;407951;565599;565600;565601;565602;646313;646314;646315;646316;646317	62997;64829;86468;94869;110869;194804;249761;253436;293144;355621;368575;385337;407948;565600;646313		5894;5895;5896		250;517;756
Ld1S_210228100.1	Ld1S_210228100.1	Ld1S_210228100.1	>Ld1S_210228100.1 gene:Ld1S_210228100	hypothetical protein, conserved	1	57.083	544	544	0	13.263	FC<2	0.397262	0.0211562	ama 18h>pro	1.07016	0.000644947	FC<2	0.209978	0.216294	FC<2	-0.373361	0.010541	FC<2	-0.0374552	0.800953				FC<2	0.0416964	0.819255	4	4	4	2	3	0	0	1	2	3	1	1	1	3	2	2	2	2	4	3	1	1	2	2	3	0	0	1	2	3	1	1	1	3	2	2	2	2	4	3	1	1	2	2	3	0	0	1	2	3	1	1	1	3	2	2	2	2	4	3	1	1	2	14.3	14.3	14.3	7.7	11.6	0	0	1.5	7.7	11.6	1.5	3.9	1.5	8.1	5.3	5.3	5.3	5.3	14.3	11.6	1.5	1.5	5.3	By matching	By MS/MS	By matching	By matching	By matching	By matching	By MS/MS	By MS/MS	By MS/MS	By matching	By MS/MS	By MS/MS	By MS/MS	By MS/MS	By MS/MS	By MS/MS	By MS/MS	By MS/MS	By MS/MS	By MS/MS	645550000	91197000	67101000	0	0	6020800	55388000	154560000	8317500	0	6174600	32475000	14573000	12912000	15973000	11655000	93196000	52175000	6685300	3761700	13385000	23055000	3257000	2396500	0	0	215030	1978100	5520000	297050	0	220520	1159800	520450	461160	570480	416240	3328400	1863400	238760	134350	478020	0	42200000	0	0	0	0	51131000	0	0	0	59536000	43486000	36715000	34356000	33304000	51879000	38065000	0	0	32896000	0	1	0	0	0	0	2	1	1	0	1	2	2	2	2	2	3	1	1	2	23				2268	4361;14996;18934;58410	True;True;True;True	4362;15000;18940;58452	58205;58206;58207;58208;58209;58210;196401;196402;196403;196404;196405;196406;196407;196408;196409;196410;196411;250511;250512;780746;780747;780748;780749;780750;780751;780752;780753;780754;780755;780756;780757;780758;780759;780760;780761;780762	46116;46117;155094;155095;155096;155097;155098;155099;155100;155101;155102;155103;198449;617832;617833;617834;617835;617836;617837;617838;617839;617840;617841;617842;617843	46117;155095;198449;617832
Ld1S_210228200.1	Ld1S_210228200.1	Ld1S_210228200.1	>Ld1S_210228200.1 gene:Ld1S_210228200	protein kinase, putative	1	119.48	1139	1139	0	8.3778	Ama Lacta_Exclusive	0	0				Ama Lacta_Exclusive	0	0				Ama Lacta_Exclusive	0	0							6	6	6	1	3	2	0	1	1	3	1	1	0	2	3	2	0	0	1	3	2	1	1	1	3	2	0	1	1	3	1	1	0	2	3	2	0	0	1	3	2	1	1	1	3	2	0	1	1	3	1	1	0	2	3	2	0	0	1	3	2	1	1	8	8	8	1.4	3.3	1.5	0	1.4	3.2	3.3	0.9	1.4	0	4.6	3.3	1.5	0	0	3.2	3.3	1.5	1.4	1.4	By MS/MS	By MS/MS	By MS/MS	By matching	By MS/MS	By matching	By MS/MS	By MS/MS	By MS/MS	By matching	By MS/MS	By MS/MS	By MS/MS	By matching	By matching	By MS/MS	By MS/MS	By MS/MS	By MS/MS	By MS/MS	287310000	6073500	30519000	7449400	0	10672000	7321900	51580000	15301000	8082800	0	25432000	38864000	22882000	0	0	5191300	27929000	22946000	0	7067300	5421000	114590	575830	140560	0	201370	138150	973200	288690	152510	0	479840	733290	431730	0	0	97949	526970	432930	0	133350	0	32146000	0	0	0	0	34671000	0	0	0	0	36016000	0	0	0	0	33067000	0	0	0	1	2	1	0	1	0	2	1	1	0	2	2	3	0	0	1	1	1	1	1	21				2269	18003;31710;33732;47070;51159;55989	True;True;True;True;True;True	18009;31721;33744;47098;51197;56031	239046;239047;239048;239049;239050;239051;429919;429920;429921;429922;458128;631193;631194;631195;631196;631197;631198;631199;684853;684854;684855;748639;748640;748641;748642;748643;748644;748645;748646;748647;748648	189482;189483;189484;189485;341486;363952;499593;499594;499595;499596;542036;542037;592531;592532;592533;592534;592535;592536;592537;592538;592539;592540	189482;341486;363952;499595;542036;592534		5897		187
Ld1S_210228300.1	Ld1S_210228300.1	Ld1S_210228300.1	>Ld1S_210228300.1 gene:Ld1S_210228300	hypothetical protein, conserved	1	66.412	596	596	0	12.818	FC<2	-0.046874	0.695221	FC<2	0.0909267	0.549438	FC<2	0.181173	0.112749	FC<2	0.284313	0.0269296	FC<2	0.417028	0.004475	FC<2	0.290992	0.0507974	FC<2	0.0556054	0.673822	9	9	9	4	4	2	3	4	4	5	2	3	2	5	4	3	2	5	6	5	4	2	4	4	4	2	3	4	4	5	2	3	2	5	4	3	2	5	6	5	4	2	4	4	4	2	3	4	4	5	2	3	2	5	4	3	2	5	6	5	4	2	4	16.4	16.4	16.4	8.1	8.1	3.2	6.2	7.7	8.2	9.4	3.2	6.2	3.9	9.7	7.9	5.2	4.5	9.1	11.2	9.4	6.9	3.9	6.7	By MS/MS	By MS/MS	By matching	By MS/MS	By MS/MS	By MS/MS	By MS/MS	By MS/MS	By MS/MS	By MS/MS	By matching	By matching	By MS/MS	By matching	By MS/MS	By MS/MS	By MS/MS	By MS/MS	By matching	By MS/MS	564800000	31013000	38068000	17055000	18742000	25574000	28524000	54054000	20609000	25318000	13668000	42600000	31989000	30021000	16064000	24723000	30829000	46256000	31304000	10681000	27713000	15265000	838180	1028900	460940	506540	691190	770910	1460900	557010	684270	369390	1151300	864560	811390	434170	668190	833220	1250200	846050	288690	749010	0	0	0	25856000	24517000	28507000	30916000	0	31540000	29786000	29405000	27188000	35285000	0	23309000	23045000	30179000	34933000	0	0	0	0	0	1	2	3	2	0	1	1	0	0	1	0	0	2	1	2	0	0	16				2270	6087;8457;9090;15296;21159;24581;35122;41373;58582	True;True;True;True;True;True;True;True;True	6087;8457;9090;15301;21163;24587;35137;41397;58624	80073;80074;80075;80076;80077;80078;80079;110727;110728;110729;110730;110731;110732;110733;118570;118571;118572;118573;118574;118575;118576;118577;118578;118579;118580;200420;200421;200422;200423;200424;200425;200426;200427;200428;200429;281377;281378;281379;281380;281381;281382;281383;281384;281385;281386;326725;326726;326727;326728;326729;326730;476433;476434;476435;476436;476437;476438;476439;476440;476441;476442;476443;476444;476445;476446;476447;476448;559787;559788;559789;559790;559791;783034	63502;63503;87615;87616;87617;87618;93648;93649;93650;158415;158416;158417;158418;158419;222832;222833;222834;258828;258829;378505;378506;378507;378508;378509;378510;378511;444704;444705;444706;619680	63502;87618;93649;158417;222833;258829;378506;444704;619680
Ld1S_210228500.1;Ld1S_210228400.1	Ld1S_210228500.1;Ld1S_210228400.1	Ld1S_210228500.1	>Ld1S_210228500.1 gene:Ld1S_210228500;>Ld1S_210228400.1 gene:Ld1S_210228400	hexokinase, putative	2	51.762	471	471;471	0	323.31																						30	30	30	22	19	28	27	25	22	20	28	26	24	21	20	28	28	24	21	20	26	26	24	22	19	28	27	25	22	20	28	26	24	21	20	28	28	24	21	20	26	26	24	22	19	28	27	25	22	20	28	26	24	21	20	28	28	24	21	20	26	26	24	64.3	64.3	64.3	53.9	45.9	60.7	60.5	54.6	53.9	49.3	60.3	54.6	51	49.3	49.3	64.1	58.4	54.1	49.3	49.3	60.1	57.7	51	By MS/MS	By MS/MS	By MS/MS	By MS/MS	By MS/MS	By MS/MS	By MS/MS	By MS/MS	By MS/MS	By MS/MS	By MS/MS	By MS/MS	By MS/MS	By MS/MS	By MS/MS	By MS/MS	By MS/MS	By MS/MS	By MS/MS	By MS/MS	201160000000	7280000000	4377800000	9919400000	15430000000	13780000000	4983100000	4755200000	9807000000	15532000000	14494000000	6436700000	4032800000	11729000000	15644000000	13494000000	5521000000	4330200000	10345000000	15473000000	13798000000	7737000000	280000000	168380000	381520000	593450000	530000000	191660000	182890000	377190000	597370000	557450000	247570000	155110000	451120000	601680000	519020000	212350000	166550000	397900000	595110000	530700000	6713400000	4524800000	8682400000	12603000000	10672000000	5083800000	3529900000	8808400000	12469000000	11708000000	5438900000	4072300000	9516600000	12992000000	10610000000	5155000000	4237600000	9203000000	13277000000	11059000000	29	33	40	38	38	36	28	42	43	39	33	31	49	41	40	32	30	42	48	38	750				2271	1034;6014;6704;10219;20563;20763;23752;24804;29136;29137;30432;32901;37337;37338;38786;38954;38955;41676;41677;43521;45237;46548;47122;47123;55416;55608;60522;60739;63835;63836	True;True;True;True;True;True;True;True;True;True;True;True;True;True;True;True;True;True;True;True;True;True;True;True;True;True;True;True;True;True	1032;6014;6705;10220;20568;20767;23758;24809;29144;29145;30442;32913;37355;37356;38807;38975;38976;41700;41701;43546;45263;46576;47150;47151;55457;55649;60565;60782;63878;63879	13146;13147;13148;13149;13150;13151;13152;13153;13154;13155;13156;13157;13158;13159;13160;13161;13162;13163;13164;13165;13166;13167;13168;13169;13170;13171;13172;13173;13174;13175;13176;13177;13178;13179;13180;13181;79199;79200;79201;79202;79203;79204;79205;79206;79207;79208;79209;79210;79211;79212;79213;79214;79215;79216;79217;79218;79219;79220;79221;79222;79223;79224;79225;79226;79227;79228;79229;79230;79231;87853;87854;87855;87856;87857;87858;87859;87860;87861;87862;87863;87864;87865;87866;87867;87868;87869;87870;87871;87872;87873;87874;87875;87876;87877;87878;87879;87880;87881;87882;87883;87884;87885;87886;87887;87888;87889;87890;87891;87892;134020;134021;134022;134023;134024;134025;134026;134027;134028;134029;134030;134031;134032;134033;273672;273673;273674;276102;276103;276104;276105;276106;315446;315447;315448;315449;315450;315451;315452;315453;315454;315455;315456;315457;315458;315459;315460;315461;315462;315463;315464;315465;315466;315467;315468;315469;315470;315471;315472;315473;315474;315475;315476;315477;315478;315479;315480;315481;315482;315483;315484;315485;315486;315487;315488;315489;315490;329823;329824;329825;329826;329827;329828;329829;329830;329831;329832;329833;329834;329835;329836;329837;329838;329839;329840;329841;329842;329843;329844;329845;329846;329847;329848;329849;329850;329851;329852;329853;329854;329855;329856;329857;329858;329859;329860;329861;329862;329863;329864;329865;329866;329867;329868;329869;329870;329871;329872;329873;329874;329875;329876;329877;329878;329879;329880;329881;329882;329883;329884;329885;329886;329887;329888;329889;329890;329891;329892;329893;329894;329895;329896;329897;329898;329899;395003;395004;395005;395006;395007;395008;395009;395010;395011;395012;395013;395014;395015;395016;395017;395018;395019;395020;395021;395022;395023;395024;395025;395026;395027;395028;395029;395030;395031;395032;414069;414070;414071;414072;414073;414074;414075;414076;414077;414078;414079;414080;414081;414082;414083;414084;414085;414086;414087;414088;414089;414090;414091;414092;414093;414094;414095;414096;414097;414098;446766;446767;446768;446769;446770;446771;505215;505216;505217;505218;505219;505220;505221;505222;505223;505224;505225;505226;505227;505228;505229;505230;505231;505232;505233;505234;505235;505236;505237;505238;505239;505240;505241;505242;505243;505244;505245;505246;505247;505248;505249;505250;505251;505252;505253;524619;524620;524621;524622;524623;524624;524625;524626;524627;524628;524629;524630;524631;524632;524633;524634;524635;524636;524637;524638;524639;526634;526635;526636;526637;526638;526639;526640;526641;526642;526643;526644;526645;526646;526647;526648;526649;526650;526651;526652;526653;526654;526655;526656;526657;526658;526659;526660;526661;526662;526663;526664;526665;526666;526667;526668;526669;526670;526671;526672;526673;526674;526675;526676;526677;526678;526679;526680;526681;526682;526683;526684;526685;526686;526687;526688;526689;526690;526691;526692;526693;563870;563871;563872;563873;563874;563875;563876;563877;563878;563879;563880;563881;563882;563883;563884;563885;563886;563887;563888;563889;563890;563891;563892;563893;563894;563895;563896;563897;563898;563899;563900;563901;563902;563903;563904;563905;563906;563907;563908;563909;563910;563911;563912;563913;563914;563915;563916;563917;563918;563919;563920;563921;563922;563923;563924;563925;563926;563927;563928;563929;563930;563931;563932;563933;563934;563935;563936;563937;563938;586989;586990;586991;586992;586993;586994;586995;586996;586997;586998;586999;587000;587001;587002;587003;587004;587005;587006;587007;587008;587009;587010;587011;587012;587013;587014;587015;587016;587017;587018;587019;587020;587021;587022;587023;587024;587025;587026;607631;607632;607633;607634;607635;607636;607637;607638;607639;607640;607641;624589;624590;624591;624592;624593;624594;624595;624596;624597;624598;624599;624600;624601;624602;624603;624604;624605;624606;624607;624608;624609;624610;624611;624612;624613;624614;624615;624616;624617;624618;624619;624620;624621;624622;624623;624624;624625;624626;624627;624628;624629;631794;631795;631796;631797;631798;631799;631800;631801;631802;631803;631804;631805;631806;631807;631808;631809;631810;631811;631812;631813;631814;631815;631816;631817;631818;631819;631820;631821;631822;631823;631824;631825;631826;631827;631828;631829;631830;631831;631832;631833;631834;631835;631836;631837;631838;631839;631840;631841;631842;631843;631844;631845;631846;631847;631848;631849;631850;631851;631852;631853;631854;631855;631856;631857;631858;631859;631860;631861;631862;631863;631864;631865;631866;631867;631868;631869;631870;631871;631872;741200;741201;741202;741203;741204;741205;741206;741207;741208;741209;741210;741211;741212;741213;741214;741215;741216;741217;741218;741219;741220;741221;741222;741223;741224;741225;741226;741227;741228;741229;741230;741231;741232;741233;741234;741235;741236;741237;741238;741239;741240;741241;743689;743690;743691;743692;743693;743694;811436;811437;811438;811439;811440;811441;811442;811443;811444;811445;811446;811447;811448;811449;811450;811451;811452;811453;811454;811455;811456;811457;811458;811459;811460;811461;811462;811463;811464;811465;811466;811467;811468;811469;811470;811471;811472;811473;811474;811475;814775;814776;814777;814778;814779;814780;814781;814782;814783;814784;814785;814786;814787;814788;814789;814790;814791;814792;814793;814794;814795;814796;814797;814798;814799;814800;814801;814802;855008;855009;855010;855011;855012;855013;855014;855015;855016;855017;855018;855019;855020;855021;855022;855023;855024;855025;855026;855027;855028;855029;855030;855031;855032;855033;855034;855035;855036;855037;855038;855039;855040;855041;855042;855043;855044;855045;855046;855047;855048;855049;855050;855051;855052;855053;855054;855055;855056;855057;855058;855059;855060;855061;855062;855063;855064;855065;855066	10421;10422;10423;10424;10425;10426;10427;10428;10429;10430;10431;10432;10433;10434;10435;10436;10437;10438;10439;10440;10441;10442;10443;10444;10445;10446;10447;10448;10449;10450;10451;10452;10453;62842;62843;62844;62845;62846;62847;62848;62849;62850;62851;62852;62853;62854;62855;62856;62857;62858;62859;62860;69605;69606;69607;69608;69609;69610;69611;69612;69613;69614;69615;69616;69617;69618;69619;69620;69621;69622;69623;69624;69625;69626;69627;69628;69629;69630;69631;69632;69633;69634;69635;69636;69637;69638;69639;69640;69641;69642;105965;105966;105967;105968;105969;105970;216794;218726;218727;218728;218729;249826;249827;249828;249829;249830;249831;249832;249833;249834;249835;249836;249837;249838;249839;249840;249841;249842;249843;249844;249845;249846;249847;249848;249849;249850;249851;249852;249853;249854;249855;249856;249857;249858;249859;249860;249861;249862;261472;261473;261474;261475;261476;261477;261478;261479;261480;261481;261482;261483;261484;261485;261486;261487;261488;261489;261490;261491;261492;261493;261494;261495;261496;261497;261498;261499;261500;261501;261502;261503;261504;261505;261506;261507;261508;261509;261510;261511;261512;261513;261514;261515;261516;261517;261518;261519;261520;261521;261522;261523;261524;261525;261526;261527;261528;261529;261530;261531;261532;261533;261534;261535;261536;261537;261538;261539;261540;314637;314638;314639;314640;314641;314642;314643;314644;314645;314646;314647;314648;314649;314650;314651;314652;329200;329201;329202;329203;329204;329205;329206;329207;329208;329209;329210;329211;329212;329213;329214;329215;329216;329217;329218;355078;355079;355080;355081;355082;400320;400321;400322;400323;400324;400325;400326;400327;400328;400329;400330;400331;400332;400333;400334;400335;400336;400337;400338;400339;400340;400341;400342;400343;400344;400345;400346;400347;400348;400349;400350;400351;400352;400353;400354;400355;400356;400357;400358;400359;400360;400361;416000;416001;416002;416003;416004;416005;416006;416007;416008;416009;416010;416011;416012;416013;416014;416015;416016;416017;416018;416019;416020;416021;416022;416023;416024;416025;416026;416027;416028;416029;416030;416031;416032;416033;416034;417800;417801;417802;417803;417804;417805;417806;417807;417808;417809;417810;417811;417812;417813;417814;417815;417816;417817;417818;417819;417820;417821;417822;417823;417824;417825;417826;417827;417828;417829;417830;417831;417832;417833;417834;417835;417836;417837;417838;417839;417840;417841;417842;417843;417844;417845;417846;417847;417848;417849;417850;417851;417852;417853;417854;417855;417856;417857;448054;448055;448056;448057;448058;448059;448060;448061;448062;448063;448064;448065;448066;448067;448068;448069;448070;448071;448072;448073;448074;448075;448076;448077;448078;448079;448080;448081;448082;448083;448084;448085;448086;448087;448088;448089;448090;448091;448092;448093;448094;448095;448096;448097;448098;448099;448100;448101;448102;448103;448104;448105;448106;448107;448108;448109;448110;448111;448112;466548;466549;466550;466551;466552;466553;466554;466555;466556;466557;466558;466559;466560;466561;466562;466563;466564;466565;466566;466567;466568;466569;466570;466571;466572;466573;466574;466575;466576;466577;466578;482046;482047;482048;482049;482050;482051;482052;494512;494513;494514;494515;494516;494517;494518;494519;494520;494521;494522;494523;494524;494525;494526;494527;494528;494529;494530;494531;494532;494533;494534;494535;494536;494537;494538;494539;494540;494541;494542;494543;494544;494545;494546;494547;494548;494549;494550;499999;500000;500001;500002;500003;500004;500005;500006;500007;500008;500009;500010;500011;500012;500013;500014;500015;500016;500017;500018;500019;500020;500021;500022;500023;500024;500025;500026;500027;500028;500029;500030;500031;500032;500033;500034;500035;500036;500037;500038;500039;500040;500041;500042;500043;500044;586719;586720;586721;586722;586723;586724;586725;586726;586727;586728;586729;586730;586731;586732;586733;586734;586735;586736;586737;586738;586739;586740;586741;586742;586743;586744;586745;586746;586747;586748;586749;586750;586751;586752;586753;586754;586755;586756;586757;586758;586759;586760;586761;586762;586763;586764;586765;586766;586767;586768;586769;586770;586771;586772;586773;586774;586775;586776;586777;588676;588677;588678;642724;642725;642726;642727;642728;642729;642730;642731;642732;642733;642734;642735;642736;642737;642738;642739;642740;642741;642742;642743;642744;642745;642746;642747;642748;642749;642750;642751;642752;642753;642754;642755;642756;642757;642758;642759;642760;642761;642762;642763;642764;642765;642766;642767;642768;642769;642770;642771;642772;642773;645383;645384;645385;645386;645387;645388;645389;645390;645391;645392;645393;645394;645395;645396;645397;645398;645399;645400;645401;645402;645403;645404;677116;677117;677118;677119;677120;677121;677122;677123;677124;677125;677126;677127;677128;677129;677130;677131;677132;677133;677134;677135;677136;677137;677138;677139;677140;677141;677142;677143;677144;677145;677146;677147;677148;677149;677150;677151;677152;677153;677154;677155;677156;677157;677158;677159;677160;677161;677162;677163;677164;677165;677166;677167;677168;677169;677170;677171;677172;677173;677174;677175;677176;677177;677178	10422;62845;69635;105966;216794;218728;249828;261486;314650;314652;329202;355078;400325;400360;416022;417806;417820;448065;448105;466559;482052;494546;500000;500017;586749;588678;642753;645396;677123;677134		5898;5899;5900;5901;5902;5903;5904;5905;5906;5907;5908;5909;5910;5911;5912		40;50;52;56;69;141;142;268;290;309;347;349;355;376;405
Ld1S_210228600.1	Ld1S_210228600.1	Ld1S_210228600.1	>Ld1S_210228600.1 gene:Ld1S_210228600	actin-like protein, putative	1	62.798	590	590	0	7.9782										ama_Exclusive	0	0	ama_Exclusive	0	0	ama_Exclusive	0	0				4	4	4	2	2	2	0	0	2	1	2	0	0	2	1	2	0	0	1	0	2	0	0	2	2	2	0	0	2	1	2	0	0	2	1	2	0	0	1	0	2	0	0	2	2	2	0	0	2	1	2	0	0	2	1	2	0	0	1	0	2	0	0	11.9	11.9	11.9	6.4	4.7	7.1	0	0	6.4	2.7	7.1	0	0	6.4	2	7.1	0	0	3.7	0	7.1	0	0	By MS/MS	By MS/MS	By MS/MS	By matching	By matching	By matching	By MS/MS	By MS/MS	By matching	By matching	By MS/MS	By matching	By MS/MS	By matching	By matching	By matching	By matching	By MS/MS	By matching	By matching	194190000	14954000	14101000	21313000	0	0	20746000	8230400	25960000	0	0	25808000	3720900	25135000	0	0	9560400	0	24662000	0	0	9247100	712090	671460	1014900	0	0	987890	391930	1236200	0	0	1228900	177190	1196900	0	0	455260	0	1174400	0	0	0	0	20876000	0	0	0	0	24650000	0	0	0	0	24328000	0	0	0	0	24947000	0	0	1	2	1	0	0	0	1	1	0	0	1	0	1	0	0	0	0	1	0	0	9				2272	5852;48419;50684;66137	True;True;True;True	5852;48449;50719;66181	77342;77343;77344;77345;77346;647927;647928;678903;678904;678905;678906;887930;887931;887932;887933;887934;887935;887936;887937	61469;61470;61471;512775;537338;703571;703572;703573;703574	61470;512775;537338;703571
Ld1S_210228700.1	Ld1S_210228700.1	Ld1S_210228700.1	>Ld1S_210228700.1 gene:Ld1S_210228700	calmodulin-like protein	1	17.068	154	154	0	14.453							pro Lacta_Exclusive	0	0										pro Lacta_Exclusive	0	0	2	2	2	0	0	0	0	1	0	0	0	1	2	0	0	0	1	2	0	0	0	2	1	0	0	0	0	1	0	0	0	1	2	0	0	0	1	2	0	0	0	2	1	0	0	0	0	1	0	0	0	1	2	0	0	0	1	2	0	0	0	2	1	16.2	16.2	16.2	0	0	0	0	5.8	0	0	0	5.8	16.2	0	0	0	5.8	16.2	0	0	0	16.2	5.8	By matching	By matching	By matching	By matching	By MS/MS	By matching	By matching	By matching	By MS/MS	By MS/MS	By matching	By matching	By matching	By matching	By MS/MS	By matching	By matching	By matching	By MS/MS	By matching	107620000	0	0	0	0	7462600	0	0	0	14272000	27299000	0	0	0	11395000	22725000	0	0	0	11733000	12738000	11958000	0	0	0	0	829180	0	0	0	1585800	3033200	0	0	0	1266100	2525000	0	0	0	1303600	1415300	0	0	0	0	0	0	0	0	0	24995000	0	0	0	0	21219000	0	0	0	0	0	0	0	0	0	1	0	0	0	1	1	0	0	0	0	2	0	0	0	2	0	7				2273	23389;59520	True;True	23395;59563	310387;310388;310389;310390;310391;310392;310393;797242;797243;797244	245763;245764;245765;245766;631374;631375;631376	245765;631375
Ld1S_210228800.1	Ld1S_210228800.1	Ld1S_210228800.1	>Ld1S_210228800.1 gene:Ld1S_210228800	hypothetical protein, conserved	1	58.468	534	534	0	27.799				pro_Exclusive	0	0	pro Lacta_Exclusive	0	0							pro_Exclusive	0	0	FC<2	0.00330312	0.978754	8	8	8	0	0	0	6	6	0	0	0	7	6	0	0	0	6	5	0	0	0	5	4	0	0	0	6	6	0	0	0	7	6	0	0	0	6	5	0	0	0	5	4	0	0	0	6	6	0	0	0	7	6	0	0	0	6	5	0	0	0	5	4	25.8	25.8	25.8	0	0	0	18.4	18.4	0	0	0	19.7	21.2	0	0	0	17	15	0	0	0	12.4	11	By matching	By matching	By matching	By MS/MS	By MS/MS	By matching	By matching	By matching	By MS/MS	By MS/MS	By matching	By matching	By matching	By MS/MS	By MS/MS	By matching	By matching	By matching	By MS/MS	By matching	594740000	0	0	0	63924000	74562000	0	0	0	101120000	103460000	0	0	0	76103000	61690000	0	0	0	52626000	61249000	24781000	0	0	0	2663500	3106700	0	0	0	4213500	4310800	0	0	0	3171000	2570400	0	0	0	2192700	2552000	0	0	0	58714000	55407000	0	0	0	71252000	63621000	0	0	0	60390000	65171000	0	0	0	72397000	78891000	0	0	0	1	4	0	0	0	4	4	0	0	0	2	3	0	0	0	1	0	19				2274	12902;15235;19764;38723;48361;49342;60746;66054	True;True;True;True;True;True;True;True	12905;15240;19769;38743;48391;49375;60789;66099	169307;169308;169309;169310;169311;169312;199523;199524;199525;199526;199527;199528;199529;199530;261429;261430;261431;261432;261433;261434;523731;523732;523733;523734;523735;523736;523737;647260;660840;660841;660842;814832;814833;814834;814835;814836;814837;886906;886907;886908;886909;886910;886911;886912;886913	133942;133943;157710;157711;157712;157713;157714;157715;207043;207044;415293;415294;415295;415296;512239;522760;645423;645424;645425;645426;645427;645428;702735;702736;702737;702738	133942;157710;207043;415293;512239;522760;645427;702736		5913;5914;5915		1;427;430
Ld1S_210228900.1	Ld1S_210228900.1	Ld1S_210228900.1	>Ld1S_210228900.1 gene:Ld1S_210228900	major vault protein-like protein	1	104.88	959	959	0	88.467	FC<2	-0.149542	0.655813	ama 18h>pro	1.75354	4.12281e-05	Ama Lacta>pro Lacta	1.70947	6.07596e-05	FC<2	0.265768	0.446802	FC<2	0.116226	0.738423	ama>pro	2.01931	2.75932e-05	FC<2	-0.193621	0.18293	15	15	15	11	10	11	3	4	8	7	8	3	3	8	7	10	3	3	6	6	8	3	4	11	10	11	3	4	8	7	8	3	3	8	7	10	3	3	6	6	8	3	4	11	10	11	3	4	8	7	8	3	3	8	7	10	3	3	6	6	8	3	4	23.1	23.1	23.1	17.3	16.7	17.4	4.9	6.5	13.2	12.2	13	4.9	5	13.2	12.3	16	4.9	4.9	11.3	11.3	12.4	4.9	6.7	By MS/MS	By MS/MS	By MS/MS	By MS/MS	By MS/MS	By MS/MS	By MS/MS	By MS/MS	By MS/MS	By MS/MS	By MS/MS	By MS/MS	By MS/MS	By MS/MS	By MS/MS	By MS/MS	By MS/MS	By MS/MS	By MS/MS	By MS/MS	2505700000	271730000	323300000	286250000	29214000	32914000	191220000	165340000	180470000	25114000	24594000	178740000	152740000	148570000	23341000	24989000	125800000	140300000	125200000	20549000	35288000	53312000	5781500	6878800	6090500	621570	700290	4068500	3517900	3839700	534350	523280	3803000	3249900	3161100	496630	531690	2676600	2985200	2663800	437220	750810	242440000	276350000	326920000	49996000	56573000	136630000	124760000	134630000	44278000	40675000	113110000	143170000	146380000	35832000	46819000	111590000	128220000	135590000	40776000	51355000	11	10	10	1	2	4	3	3	0	1	3	5	5	0	0	3	5	7	0	1	74				2275	1731;2458;5591;9216;11871;30227;32438;37575;37813;39127;51104;52023;60342;62168;64594	True;True;True;True;True;True;True;True;True;True;True;True;True;True;True	1728;2456;5591;9216;11874;30237;32449;37593;37831;39148;51142;52062;60385;62212;64636	22166;31833;31834;31835;31836;31837;31838;31839;73892;73893;73894;73895;73896;73897;73898;73899;73900;73901;73902;73903;73904;73905;73906;73907;73908;73909;73910;73911;120520;120521;120522;154770;154771;154772;411220;411221;411222;411223;411224;411225;411226;411227;411228;411229;411230;411231;411232;411233;411234;411235;411236;411237;411238;440021;440022;440023;440024;440025;508200;511125;511126;528904;528905;528906;528907;528908;684335;684336;684337;684338;684339;684340;684341;684342;684343;695985;695986;695987;695988;695989;695990;808976;808977;808978;808979;808980;808981;808982;808983;808984;808985;808986;808987;808988;808989;808990;808991;808992;808993;808994;833386;833387;833388;833389;833390;833391;833392;833393;833394;833395;833396;833397;833398;833399;833400;833401;833402;833403;833404;833405;865414;865415;865416;865417;865418;865419;865420;865421;865422;865423;865424;865425;865426;865427;865428;865429;865430;865431;865432;865433;865434	17531;25273;25274;58685;58686;58687;58688;58689;58690;58691;58692;58693;58694;58695;58696;58697;95249;95250;122197;122198;327132;327133;327134;327135;327136;327137;327138;327139;327140;327141;327142;327143;349810;349811;349812;349813;349814;402608;404753;404754;419638;419639;419640;541655;541656;541657;541658;541659;541660;541661;550974;550975;550976;640777;640778;640779;640780;640781;640782;640783;640784;640785;640786;640787;640788;640789;640790;640791;640792;640793;640794;640795;640796;640797;659960;659961;659962;659963;659964;659965;659966;659967;659968;685421;685422;685423;685424;685425;685426;685427;685428;685429;685430;685431;685432;685433;685434;685435;685436	17531;25274;58685;95250;122197;327138;349813;402608;404754;419638;541661;550974;640791;659960;685421		5916;5917;5918		105;801;939
Ld1S_210229000.1	Ld1S_210229000.1	Ld1S_210229000.1	>Ld1S_210229000.1 gene:Ld1S_210229000	hypothetical protein, conserved	1	78.553	724	724	0	28.503				FC<2	-0.269518	0.0487729	pro Lacta_Exclusive	0	0	FC<2	-0.341807	0.0722801	ama_Exclusive	0	0	FC<2	-0.992181	0.000120484	FC<2	0.156369	0.109631	12	12	12	0	0	4	8	6	2	0	3	6	6	3	0	3	8	6	1	0	4	6	6	0	0	4	8	6	2	0	3	6	6	3	0	3	8	6	1	0	4	6	6	0	0	4	8	6	2	0	3	6	6	3	0	3	8	6	1	0	4	6	6	18	18	18	0	0	5.8	11.5	9	2.6	0	4.3	11.2	9	4	0	4.3	13.8	8.1	1.1	0	5.8	10.8	8.1	By matching	By matching	By matching	By MS/MS	By MS/MS	By matching	By matching	By MS/MS	By MS/MS	By MS/MS	By MS/MS	By matching	By MS/MS	By MS/MS	By MS/MS	By MS/MS	By matching	By MS/MS	By MS/MS	By MS/MS	1770500000	0	0	25744000	306860000	120240000	14109000	0	42536000	199950000	125150000	26779000	0	40416000	192360000	211420000	7387800	0	38900000	160240000	258440000	43184000	0	0	627910	7484400	2932700	344120	0	1037500	4876800	3052500	653150	0	985770	4691700	5156500	180190	0	948780	3908400	6303500	0	0	52447000	134020000	120590000	0	0	90675000	141150000	132560000	114380000	0	80095000	159360000	133690000	0	0	80398000	159050000	145430000	0	0	0	6	5	0	0	2	3	4	1	0	1	5	6	1	0	2	5	3	44				2276	491;6266;10991;14658;21980;26931;30441;39373;40340;41531;47930;59945	True;True;True;True;True;True;True;True;True;True;True;True	490;6266;10993;14662;21984;26937;30451;39395;40365;41555;47959;59988	6169;6170;82534;82535;82536;82537;82538;82539;82540;143747;143748;143749;143750;192080;192081;192082;291645;291646;291647;291648;291649;291650;291651;291652;361025;361026;361027;414180;414181;414182;414183;414184;531936;531937;531938;531939;531940;531941;544770;561842;561843;561844;561845;561846;561847;561848;561849;561850;561851;561852;561853;561854;561855;561856;561857;561858;561859;561860;561861;641799;641800;641801;641802;641803;641804;641805;803473;803474;803475;803476;803477;803478;803479;803480;803481;803482;803483;803484;803485;803486;803487	4923;4924;65419;65420;65421;65422;113437;151721;230747;230748;287033;287034;287035;329280;329281;422096;422097;422098;432640;446405;446406;446407;446408;446409;446410;446411;446412;446413;446414;446415;446416;446417;446418;446419;446420;446421;507907;507908;507909;507910;507911;507912;636444;636445;636446;636447;636448;636449	4924;65421;113437;151721;230748;287033;329281;422096;432640;446413;507907;636449		5919;5920;5921		102;283;558
Ld1S_210229100.1	Ld1S_210229100.1	Ld1S_210229100.1	>Ld1S_210229100.1 gene:Ld1S_210229100	CHAT domain containing protein, putative	1	159.5	1475	1475	0	94.541				pro_Exclusive	0	0	pro Lacta_Exclusive	0	0							pro_Exclusive	0	0	FC<2	0.15481	0.201504	18	18	18	1	0	0	13	10	1	0	0	13	9	1	1	0	12	9	1	1	0	12	10	1	0	0	13	10	1	0	0	13	9	1	1	0	12	9	1	1	0	12	10	1	0	0	13	10	1	0	0	13	9	1	1	0	12	9	1	1	0	12	10	18.2	18.2	18.2	0.5	0	0	13.7	9.6	0.5	0	0	13	7.6	0.5	0.5	0	12.3	8.2	0.5	0.5	0	12.6	9.8	By matching	By matching	By matching	By MS/MS	By MS/MS	By MS/MS	By matching	By matching	By MS/MS	By MS/MS	By MS/MS	By matching	By matching	By MS/MS	By MS/MS	By MS/MS	By MS/MS	By matching	By MS/MS	By MS/MS	14479000000	439680000	0	0	804390000	698320000	444110000	0	0	1518200000	1301300000	981110000	424000000	0	1868000000	1443000000	923380000	1049600000	0	1565200000	1018500000	206840000	6281100	0	0	11491000	9976000	6344400	0	0	21689000	18590000	14016000	6057100	0	26686000	20614000	13191000	14994000	0	22360000	14550000	0	0	0	701480000	627970000	0	0	0	874240000	725720000	0	0	0	876650000	850360000	0	0	0	846510000	764510000	0	0	0	7	5	1	0	0	6	4	1	0	0	7	8	1	1	0	9	6	56				2277	1634;7330;15130;15573;17940;19584;23218;24492;27863;29738;30811;33864;36684;40283;46873;52478;55226;57498	True;True;True;True;True;True;True;True;True;True;True;True;True;True;True;True;True;True	1631;7331;15134;15578;17946;19589;23224;24498;27871;29747;30822;33876;36701;40308;46901;52518;55267;57540	20983;20984;20985;20986;20987;20988;20989;96266;96267;96268;96269;198000;198001;198002;198003;198004;198005;198006;204329;204330;204331;204332;204333;204334;238156;238157;238158;238159;258997;258998;258999;307880;307881;307882;307883;307884;307885;307886;307887;325571;325572;325573;325574;374817;374818;374819;374820;403797;403798;403799;403800;403801;403802;403803;403804;403805;403806;403807;403808;403809;403810;403811;403812;403813;418835;418836;418837;418838;418839;418840;418841;418842;418843;418844;418845;418846;418847;418848;418849;418850;418851;418852;418853;418854;418855;418856;459949;459950;459951;496651;496652;496653;544045;544046;544047;544048;544049;544050;544051;544052;628698;628699;628700;628701;701689;701690;701691;701692;738784;738785;768510;768511;768512	16653;16654;16655;76219;76220;156409;156410;156411;156412;156413;156414;156415;161397;161398;161399;188822;205087;243803;243804;243805;243806;257909;257910;298667;298668;321390;321391;321392;321393;321394;321395;321396;321397;321398;332848;332849;332850;332851;332852;332853;332854;332855;332856;332857;365345;393781;432078;432079;432080;432081;432082;497622;497623;497624;555329;555330;555331;584783;607889;607890;607891	16654;76219;156411;161399;188822;205087;243804;257909;298667;321396;332850;365345;393781;432080;497623;555331;584783;607889		5922;5923;5924;5925		37;562;1307;1436
Ld1S_210229200.1	Ld1S_210229200.1	Ld1S_210229200.1	>Ld1S_210229200.1 gene:Ld1S_210229200	hypothetical protein, conserved	1	82.756	766	766	0	87.346	FC<2	0.0160147	0.912783	FC<2	0.28372	0.0539406	FC<2	0.330576	0.0705974	FC<2	-0.547646	0.00590655	FC<2	-0.531631	0.0100324	FC<2	-0.263926	0.124066	FC<2	0.0628711	0.68665	9	9	9	3	2	2	5	3	4	2	2	5	3	6	4	2	3	3	6	3	2	3	3	3	2	2	5	3	4	2	2	5	3	6	4	2	3	3	6	3	2	3	3	3	2	2	5	3	4	2	2	5	3	6	4	2	3	3	6	3	2	3	3	18.9	18.9	18.9	6.1	4.7	4.8	10.8	8.2	9.5	4.8	4.7	13.8	8.2	16.4	9.5	4.7	8.2	8.2	16.4	8.2	4.7	8.2	8.2	By MS/MS	By MS/MS	By MS/MS	By MS/MS	By MS/MS	By MS/MS	By MS/MS	By MS/MS	By MS/MS	By MS/MS	By MS/MS	By MS/MS	By MS/MS	By MS/MS	By MS/MS	By MS/MS	By MS/MS	By MS/MS	By MS/MS	By MS/MS	1488800000	44522000	47729000	30700000	70038000	53880000	104360000	72741000	55166000	87331000	69147000	153630000	97073000	38220000	65010000	96998000	105030000	80935000	60575000	63253000	92424000	48025000	1436200	1539600	990310	2259300	1738100	3366300	2346500	1779600	2817100	2230600	4955900	3131400	1232900	2097100	3129000	3388100	2610800	1954000	2040400	2981400	67139000	61889000	43250000	65511000	48644000	76351000	82073000	58474000	72946000	63761000	93828000	95351000	50646000	54635000	78157000	83891000	79692000	69010000	70375000	63672000	3	2	3	3	4	3	3	1	5	3	7	5	2	2	3	4	2	2	1	2	60				2278	638;1629;12497;21485;51349;52845;55502;61362;65582	True;True;True;True;True;True;True;True;True	637;1626;12500;21489;51388;52885;55543;61405;65626	8161;20920;20921;20922;20923;162815;162816;162817;162818;162819;162820;162821;162822;285483;285484;686896;686897;686898;686899;686900;686901;686902;686903;686904;686905;686906;686907;686908;686909;686910;686911;686912;686913;686914;686915;686916;686917;686918;686919;686920;686921;686922;686923;686924;686925;686926;686927;686928;686929;706478;706479;706480;706481;706482;706483;706484;706485;706486;706487;706488;706489;706490;742255;742256;742257;822762;822763;822764;822765;879895;879896;879897;879898;879899;879900;879901;879902;879903;879904;879905	6530;16601;16602;16603;128661;128662;128663;128664;128665;128666;128667;128668;226070;543604;543605;543606;543607;543608;543609;543610;543611;543612;543613;543614;543615;543616;543617;543618;543619;543620;543621;543622;543623;543624;543625;543626;543627;543628;543629;543630;559084;559085;559086;559087;559088;559089;559090;559091;559092;587533;587534;587535;651610;651611;651612;651613;697096;697097;697098;697099	6530;16601;128664;226070;543612;559091;587533;651612;697096		5926;5927		268;585
Ld1S_210229300.1	Ld1S_210229300.1	Ld1S_210229300.1	>Ld1S_210229300.1 gene:Ld1S_210229300	hypothetical protein, conserved	1	81.176	747	747	0	25.291	FC<2	0.38541	0.0632338	FC<2	-0.0785191	0.703498	FC<2	-0.829807	9.5851e-05	ama 18h_Exclusive	0	0	Ama Lacta_Exclusive	0	0	pro_Exclusive	0	0	FC<2	-0.498528	0.00439263	7	7	7	2	1	1	5	6	2	2	0	5	6	2	2	1	5	6	3	1	1	5	6	2	1	1	5	6	2	2	0	5	6	2	2	1	5	6	3	1	1	5	6	2	1	1	5	6	2	2	0	5	6	2	2	1	5	6	3	1	1	5	6	12	12	12	4.4	2.4	2.4	8.8	12	4.3	4.3	0	8.8	12	4.3	4.3	2.4	8.8	12	7.4	2.4	2.4	8.8	12	By MS/MS	By MS/MS	By MS/MS	By MS/MS	By MS/MS	By MS/MS	By MS/MS	By matching	By MS/MS	By MS/MS	By MS/MS	By MS/MS	By MS/MS	By MS/MS	By MS/MS	By MS/MS	By MS/MS	By MS/MS	By MS/MS	By MS/MS	893290000	8519100	20449000	14443000	57917000	79188000	34616000	23229000	0	85290000	100290000	42719000	20736000	16669000	62498000	86918000	29745000	23553000	11297000	65349000	109870000	26273000	250560	601440	424780	1703400	2329100	1018100	683210	0	2508500	2949700	1256400	609870	490260	1838200	2556400	874860	692720	332270	1922000	3231400	0	0	0	43142000	63530000	60545000	38869000	0	60697000	76811000	59287000	37703000	0	44057000	64186000	34567000	0	0	53134000	77965000	2	1	1	3	2	2	2	0	3	2	2	2	1	2	2	2	1	1	2	6	39				2279	10825;22705;30098;40647;50750;60894;63463	True;True;True;True;True;True;True	10827;22711;30109;40672;50785;60937;63506	141777;141778;141779;141780;141781;300592;300593;300594;300595;409488;409489;409490;409491;409492;409493;409494;409495;409496;409497;409498;409499;409500;409501;409502;409503;409504;409505;409506;549268;549269;549270;549271;549272;679958;679959;679960;679961;679962;679963;679964;679965;816684;816685;816686;816687;816688;816689;816690;816691;850378;850379;850380;850381;850382;850383;850384;850385;850386;850387;850388;850389;850390;850391	111821;111822;111823;237720;325762;325763;325764;325765;325766;325767;325768;325769;325770;325771;325772;325773;325774;325775;325776;325777;325778;325779;325780;436159;436160;538244;538245;646941;646942;646943;673633;673634;673635;673636;673637;673638;673639;673640;673641;673642;673643;673644;673645;673646	111823;237720;325776;436160;538244;646943;673635
Ld1S_210229400.1	Ld1S_210229400.1	Ld1S_210229400.1	>Ld1S_210229400.1 gene:Ld1S_210229400	serine/threonine-protein kinase-like protein	1	38.761	353	353	0.0036876	1.8303																						1	1	1	0	0	0	0	0	0	0	0	0	1	0	0	0	0	0	0	0	0	0	0	0	0	0	0	0	0	0	0	0	1	0	0	0	0	0	0	0	0	0	0	0	0	0	0	0	0	0	0	0	1	0	0	0	0	0	0	0	0	0	0	4.8	4.8	4.8	0	0	0	0	0	0	0	0	0	4.8	0	0	0	0	0	0	0	0	0	0	By matching	By matching	By matching	By matching	By matching	By matching	By matching	By matching	By matching	By MS/MS	By matching	By matching	By matching	By matching	By matching	By matching	By matching	By matching	By matching	By matching	4088800	0	0	0	0	0	0	0	0	0	4088800	0	0	0	0	0	0	0	0	0	0	227160	0	0	0	0	0	0	0	0	0	227160	0	0	0	0	0	0	0	0	0	0	0	0	0	0	0	0	0	0	0	3681800	0	0	0	0	0	0	0	0	0	0	0	0	0	0	0	0	0	0	0	1	0	0	0	0	0	0	0	0	0	0	1				2280	37441	True	37459	506654	401453	401453
Ld1S_210229500.1	Ld1S_210229500.1	Ld1S_210229500.1	>Ld1S_210229500.1 gene:Ld1S_210229500	hypothetical protein, conserved	1	73.045	640	640	0	34.241	FC<2	0.0393854	0.752904	FC<2	0.754134	0.000238416	FC<2	0.533312	0.000707378	FC<2	0.157045	0.207109	FC<2	0.19643	0.0836894	FC<2	0.893216	9.26207e-06	FC<2	-0.190854	0.150039	9	9	9	5	5	7	4	5	4	5	7	4	5	5	7	7	3	3	6	6	6	1	5	5	5	7	4	5	4	5	7	4	5	5	7	7	3	3	6	6	6	1	5	5	5	7	4	5	4	5	7	4	5	5	7	7	3	3	6	6	6	1	5	20.9	20.9	20.9	11.7	12.8	17.5	7.5	10	8.3	12.8	17.5	8.3	9.8	11.7	16.1	17.5	6.2	5.5	12.5	11.6	11.2	1.7	9.5	By MS/MS	By MS/MS	By MS/MS	By MS/MS	By MS/MS	By MS/MS	By MS/MS	By MS/MS	By MS/MS	By MS/MS	By MS/MS	By MS/MS	By MS/MS	By MS/MS	By MS/MS	By MS/MS	By MS/MS	By MS/MS	By MS/MS	By MS/MS	1298700000	81513000	90453000	88441000	42160000	49379000	63885000	98565000	85258000	46425000	48180000	76156000	81450000	103140000	34068000	31611000	70869000	74160000	76302000	10384000	46343000	33301000	2090100	2319300	2267700	1081000	1266100	1638100	2527300	2186100	1190400	1235400	1952700	2088500	2644700	873530	810540	1817100	1901500	1956500	266260	1188300	81991000	74805000	84884000	37813000	53948000	74752000	72583000	83440000	47093000	46063000	61963000	64353000	77065000	47293000	48780000	66709000	65005000	71738000	0	42711000	5	3	4	3	3	4	2	4	3	5	3	5	5	3	1	2	3	2	0	2	62				2281	3311;6086;10475;30215;38501;48857;50476;52236;56762	True;True;True;True;True;True;True;True;True	3309;6086;10477;30225;38520;48888;50511;52275;56804	43799;43800;43801;43802;43803;43804;43805;43806;43807;80069;80070;80071;80072;137301;137302;137303;137304;137305;137306;137307;137308;411084;411085;411086;411087;411088;411089;411090;411091;411092;411093;411094;411095;411096;411097;411098;411099;520156;520157;520158;520159;520160;520161;653905;653906;653907;653908;653909;653910;653911;653912;653913;653914;653915;653916;653917;653918;653919;653920;653921;653922;676085;676086;676087;676088;676089;676090;676091;676092;676093;676094;676095;676096;676097;676098;676099;676100;676101;676102;676103;698591;698592;698593;698594;698595;698596;698597;758759;758760;758761;758762;758763;758764;758765;758766;758767;758768;758769;758770;758771;758772;758773;758774	34684;34685;34686;34687;34688;63501;108425;108426;108427;108428;108429;108430;108431;327022;327023;327024;327025;327026;327027;327028;327029;327030;327031;327032;327033;327034;412223;412224;412225;517340;517341;517342;517343;517344;517345;517346;517347;517348;517349;517350;517351;517352;517353;535064;535065;535066;535067;535068;535069;535070;535071;535072;535073;535074;535075;535076;535077;535078;535079;553015;553016;553017;553018;553019;600453;600454;600455;600456;600457;600458;600459;600460;600461	34688;63501;108425;327032;412224;517342;535067;553015;600454		5928;5929;5930;5931		93;312;316;604
Ld1S_210229700.1	Ld1S_210229700.1	Ld1S_210229700.1	>Ld1S_210229700.1 gene:Ld1S_210229700	DNA topoisomerase 1A	1	89.255	809	809	0	82.543	FC<2	-0.042452	0.83806	FC<2	0.0153985	0.917028	FC<2	0.122902	0.470158	FC<2	0.0172911	0.927918	FC<2	-0.0251609	0.901749	FC<2	0.0326896	0.823836	FC<2	0.0650518	0.439253	19	19	19	11	12	8	10	10	10	9	10	10	12	13	5	11	11	8	8	8	10	9	8	11	12	8	10	10	10	9	10	10	12	13	5	11	11	8	8	8	10	9	8	11	12	8	10	10	10	9	10	10	12	13	5	11	11	8	8	8	10	9	8	32.9	32.9	32.9	17.8	22.6	13	18.3	19.3	16.3	15.1	16.2	17.9	21.4	21.3	8.2	17.6	19.4	15	14.5	13.6	16.2	13.7	12.6	By MS/MS	By MS/MS	By MS/MS	By MS/MS	By MS/MS	By MS/MS	By MS/MS	By MS/MS	By MS/MS	By MS/MS	By MS/MS	By MS/MS	By MS/MS	By MS/MS	By MS/MS	By MS/MS	By MS/MS	By MS/MS	By MS/MS	By MS/MS	3355200000	215330000	281120000	146230000	256450000	159000000	145330000	172030000	135590000	192940000	259020000	192120000	83794000	142570000	189920000	141650000	128080000	108570000	136380000	127020000	142020000	72938000	4681000	6111300	3178900	5574900	3456400	3159400	3739900	2947700	4194300	5631000	4176500	1821600	3099400	4128600	3079300	2784400	2360200	2964900	2761300	3087400	206790000	216050000	204860000	159540000	135140000	138890000	139580000	125030000	147790000	156590000	143030000	160180000	151260000	156390000	149010000	134990000	129140000	150160000	144100000	140700000	8	10	7	7	6	6	2	5	5	8	6	4	8	6	6	4	6	8	4	6	122				2282	896;3229;6662;8016;11403;13827;19350;21513;22927;24516;25082;26875;33848;37110;49338;57550;59192;60178;61172	True;True;True;True;True;True;True;True;True;True;True;True;True;True;True;True;True;True;True	894;3227;6663;8016;11406;13831;19357;21517;22933;24522;25087;26881;33860;37127;49371;57592;59235;60221;61215	11323;11324;11325;42284;42285;42286;42287;42288;87325;87326;87327;87328;87329;87330;87331;87332;87333;87334;87335;87336;87337;87338;87339;87340;87341;87342;105232;105233;105234;105235;105236;105237;148882;148883;148884;148885;148886;148887;148888;181709;181710;181711;181712;181713;181714;181715;181716;181717;181718;181719;181720;181721;181722;181723;181724;256254;256255;256256;256257;256258;256259;256260;256261;285839;303843;303844;303845;303846;303847;303848;303849;303850;303851;303852;303853;303854;303855;303856;303857;303858;303859;303860;303861;303862;303863;303864;303865;303866;303867;325892;325893;325894;325895;325896;325897;333811;333812;333813;333814;333815;333816;333817;333818;333819;333820;333821;333822;360334;360335;360336;360337;360338;360339;360340;360341;459714;459715;459716;459717;459718;459719;459720;459721;459722;459723;502214;502215;502216;502217;502218;502219;502220;502221;502222;502223;502224;502225;502226;502227;502228;660815;660816;769161;769162;769163;769164;769165;769166;769167;769168;769169;769170;792122;792123;792124;792125;792126;792127;792128;792129;792130;806458;806459;806460;806461;806462;806463;806464;806465;806466;806467;806468;806469;806470;806471;806472;806473;806474;806475;820496;820497;820498;820499;820500;820501;820502;820503;820504;820505;820506;820507;820508;820509;820510;820511;820512;820513;820514;820515;820516	8968;33379;33380;69165;69166;69167;69168;69169;69170;69171;69172;69173;69174;69175;83328;83329;83330;83331;117488;117489;117490;117491;117492;117493;143525;143526;143527;143528;143529;143530;143531;143532;143533;143534;143535;143536;143537;143538;143539;202903;202904;202905;202906;202907;202908;226350;240369;240370;240371;240372;240373;240374;240375;240376;240377;240378;240379;240380;240381;240382;240383;240384;240385;240386;240387;258137;258138;258139;264826;264827;264828;286529;286530;286531;286532;286533;286534;286535;365172;365173;365174;365175;365176;365177;365178;397974;397975;397976;397977;397978;522745;522746;608409;608410;608411;608412;608413;608414;608415;627321;627322;627323;627324;627325;627326;627327;638663;638664;638665;638666;638667;638668;638669;638670;638671;638672;638673;638674;638675;638676;638677;638678;638679;638680;649907;649908;649909;649910;649911;649912;649913;649914;649915;649916;649917;649918;649919;649920;649921;649922;649923;649924;649925;649926	8968;33380;69168;83331;117491;143535;202904;226350;240378;258139;264826;286529;365172;397975;522745;608411;627322;638675;649912		5932;5933;5934;5935;5936;5937		57;64;163;437;706;733
Ld1S_210229800.1	Ld1S_210229800.1	Ld1S_210229800.1	>Ld1S_210229800.1 gene:Ld1S_210229800	cysteine peptidase, Clan CA, family C2, putative	1	180.26	1626	1626	0	87.987				pro_Exclusive	0	0	pro Lacta_Exclusive	0	0							pro_Exclusive	0	0	FC<2	0.0828566	0.452896	21	21	21	0	0	0	16	15	0	0	0	17	16	0	0	0	15	18	0	0	0	16	15	0	0	0	16	15	0	0	0	17	16	0	0	0	15	18	0	0	0	16	15	0	0	0	16	15	0	0	0	17	16	0	0	0	15	18	0	0	0	16	15	17	17	17	0	0	0	13.8	13.3	0	0	0	14.6	14.1	0	0	0	12.5	15.6	0	0	0	12.9	12.5	By matching	By matching	By matching	By MS/MS	By MS/MS	By matching	By matching	By matching	By MS/MS	By MS/MS	By matching	By matching	By matching	By MS/MS	By MS/MS	By matching	By matching	By matching	By MS/MS	By MS/MS	3511100000	0	0	0	436690000	418070000	0	0	0	525820000	484070000	0	0	0	490240000	358700000	0	0	0	415670000	381810000	48097000	0	0	0	5982000	5727000	0	0	0	7203000	6631100	0	0	0	6715600	4913700	0	0	0	5694100	5230300	0	0	0	377670000	397900000	0	0	0	424230000	398780000	0	0	0	375350000	312200000	0	0	0	364570000	351740000	0	0	0	15	10	0	0	0	17	16	0	0	0	13	14	0	0	0	12	14	111				2283	6001;11633;12492;17234;20346;20750;21882;27515;28031;35814;37541;37635;41154;43677;45091;46966;52866;58473;58723;61293;62689	True;True;True;True;True;True;True;True;True;True;True;True;True;True;True;True;True;True;True;True;True	6001;11636;12495;17240;20351;20754;21886;27522;28039;35831;37559;37653;41178;43702;45117;46994;52906;58515;58766;61336;62733	79077;79078;79079;79080;79081;79082;79083;79084;79085;79086;79087;79088;79089;151699;151700;151701;151702;151703;151704;151705;151706;162781;162782;162783;162784;162785;162786;227964;227965;227966;227967;227968;227969;227970;227971;227972;227973;227974;227975;227976;270738;270739;270740;270741;270742;270743;270744;270745;275974;275975;275976;275977;290456;290457;290458;290459;290460;290461;290462;290463;368967;368968;368969;377370;377371;377372;377373;377374;377375;377376;377377;485766;485767;485768;485769;485770;485771;485772;485773;485774;485775;485776;485777;485778;485779;485780;485781;485782;507723;507724;507725;507726;507727;507728;507729;507730;508928;508929;508930;556911;556912;588908;588909;605631;605632;605633;605634;605635;630012;630013;630014;630015;630016;630017;630018;630019;706694;706695;706696;706697;706698;706699;706700;706701;781616;781617;781618;781619;781620;785199;785200;785201;785202;822060;822061;822062;822063;822064;822065;822066;822067;822068;840955;840956;840957;840958;840959;840960;840961;840962	62754;62755;62756;62757;62758;62759;62760;62761;62762;62763;62764;62765;62766;119772;119773;119774;119775;119776;119777;119778;119779;128632;128633;128634;128635;128636;128637;180489;180490;180491;180492;180493;180494;180495;180496;180497;180498;180499;180500;180501;214386;214387;214388;214389;214390;214391;218635;218636;218637;218638;229848;229849;229850;229851;293546;293547;300728;300729;300730;300731;300732;300733;300734;300735;385559;385560;385561;385562;385563;385564;385565;385566;385567;385568;385569;385570;385571;385572;402223;402224;402225;402226;403134;442371;468022;468023;480542;480543;498699;498700;498701;498702;498703;498704;559257;559258;559259;559260;559261;559262;559263;559264;618503;618504;618505;618506;618507;618508;621541;621542;651089;651090;651091;651092;651093;651094;666325;666326;666327	62757;119773;128637;180491;214386;218638;229848;293546;300732;385567;402225;403134;442371;468023;480542;498699;559257;618507;621541;651092;666326		5938;5939;5940;5941;5942;5943;5944		570;767;953;1156;1289;1356;1389
Ld1S_210230000.1	Ld1S_210230000.1	Ld1S_210230000.1	>Ld1S_210230000.1 gene:Ld1S_210230000	hypothetical protein, conserved	1	18.426	151	151	0	17.049	FC<2	-0.264517	0.168562	FC<2	0.404324	0.0293902	FC<2	0.689526	0.000447997	FC<2	0.30974	0.0578229	FC<2	0.0452226	0.745168	FC<2	0.800325	2.67294e-05	FC<2	-0.0577019	0.574356	8	8	8	5	4	5	3	4	5	6	5	2	5	2	5	5	1	2	4	4	2	3	2	5	4	5	3	4	5	6	5	2	5	2	5	5	1	2	4	4	2	3	2	5	4	5	3	4	5	6	5	2	5	2	5	5	1	2	4	4	2	3	2	47.7	47.7	47.7	31.8	24.5	27.8	17.9	26.5	31.8	38.4	27.8	9.9	35.1	16.6	36.4	27.8	7.9	16.6	26.5	28.5	16.6	21.9	16.6	By MS/MS	By MS/MS	By MS/MS	By MS/MS	By MS/MS	By MS/MS	By MS/MS	By MS/MS	By MS/MS	By MS/MS	By MS/MS	By MS/MS	By MS/MS	By MS/MS	By MS/MS	By MS/MS	By MS/MS	By MS/MS	By MS/MS	By MS/MS	1617500000	103680000	112300000	128230000	43629000	61275000	103820000	125670000	154630000	26521000	45652000	48879000	82484000	151760000	21693000	42350000	85043000	106480000	65669000	54136000	53647000	179730000	11520000	12478000	14247000	4847700	6808400	11536000	13963000	17181000	2946800	5072400	5431000	9164900	16862000	2410400	4705600	9449200	11832000	7296500	6015100	5960700	101260000	115910000	93747000	51794000	61071000	82046000	80446000	109060000	55166000	57217000	64016000	85372000	98348000	0	56468000	74999000	104330000	93630000	68213000	62218000	5	4	4	2	3	4	3	3	1	3	3	5	3	1	1	2	4	3	3	4	61				2284	6810;13952;29951;39264;46617;62430;62790;66182	True;True;True;True;True;True;True;True	6811;13956;29961;39285;46645;62474;62834;66226	89391;89392;183304;183305;183306;183307;183308;183309;407437;407438;407439;407440;530565;530566;530567;530568;530569;530570;530571;530572;530573;530574;625537;625538;625539;837361;837362;837363;837364;837365;837366;837367;837368;837369;837370;837371;837372;837373;837374;837375;837376;837377;837378;837379;837380;837381;837382;837383;837384;837385;837386;837387;842316;842317;842318;842319;842320;842321;842322;842323;842324;842325;842326;842327;842328;842329;888440;888441;888442;888443;888444;888445;888446;888447;888448;888449;888450;888451;888452;888453;888454;888455;888456;888457;888458;888459;888460;888461;888462;888463;888464;888465;888466;888467;888468;888469	70801;70802;144822;144823;144824;144825;144826;324234;324235;421010;421011;421012;421013;421014;495202;663112;663113;663114;663115;663116;663117;663118;663119;663120;663121;663122;663123;663124;663125;663126;663127;663128;663129;667437;667438;667439;667440;667441;667442;667443;667444;667445;667446;703969;703970;703971;703972;703973;703974;703975;703976;703977;703978;703979;703980;703981;703982;703983;703984;703985;703986;703987;703988;703989;703990;703991;703992;703993;703994;703995	70801;144825;324235;421011;495202;663114;667444;703971		5945;5946;5947		37;42;47
Ld1S_210230100.1	Ld1S_210230100.1	Ld1S_210230100.1	>Ld1S_210230100.1 gene:Ld1S_210230100	hypothetical protein, conserved	1	20.863	183	183	0	4.8784																						1	1	1	1	1	0	1	1	1	1	0	1	1	1	1	0	1	1	1	1	0	1	1	1	1	0	1	1	1	1	0	1	1	1	1	0	1	1	1	1	0	1	1	1	1	0	1	1	1	1	0	1	1	1	1	0	1	1	1	1	0	1	1	9.8	9.8	9.8	9.8	9.8	0	9.8	9.8	9.8	9.8	0	9.8	9.8	9.8	9.8	0	9.8	9.8	9.8	9.8	0	9.8	9.8	By MS/MS	By MS/MS	By matching	By MS/MS	By MS/MS	By MS/MS	By MS/MS	By matching	By matching	By matching	By MS/MS	By matching	By matching	By matching	By matching	By matching	By matching	By matching	By matching	By matching	111980000	5640400	6819200	0	8583200	6810100	6271500	9388700	0	7068600	5464400	6326600	5185300	0	9318600	5992500	8202300	6752200	0	6657800	7497500	55990000	2820200	3409600	0	4291600	3405100	3135700	4694400	0	3534300	2732200	3163300	2592700	0	4659300	2996300	4101100	3376100	0	3328900	3748800	0	0	0	0	0	0	0	0	0	0	0	0	0	0	0	0	0	0	0	6275700	1	1	0	1	1	1	1	0	0	0	1	0	0	0	0	0	0	0	0	0	7				2285	64446	True	64488	863181;863182;863183;863184;863185;863186;863187;863188;863189;863190;863191;863192;863193;863194;863195;863196	683571;683572;683573;683574;683575;683576;683577	683575
Ld1S_210230200.1	Ld1S_210230200.1	Ld1S_210230200.1	>Ld1S_210230200.1 gene:Ld1S_210230200	major facilitator superfamily, putative	1	50.519	457	457	0	27.233	ama 18h_Exclusive	0	0	FC<2	-0.424615	0.000915237	pro Lacta_Exclusive	0	0	ama 18h_Exclusive	0	0				pro_Exclusive	0	0	FC<2	0.121213	0.523915	4	4	4	2	0	1	1	2	1	1	2	1	2	2	2	2	2	2	2	1	1	2	2	2	0	1	1	2	1	1	2	1	2	2	2	2	2	2	2	1	1	2	2	2	0	1	1	2	1	1	2	1	2	2	2	2	2	2	2	1	1	2	2	9.4	9.4	9.4	7.4	0	2.2	5.3	7.4	5.3	5.3	4.2	5.3	7.4	7.4	7.2	4.2	7.4	7.4	7.4	5.3	1.8	7.4	7.4	By matching	By matching	By MS/MS	By MS/MS	By MS/MS	By MS/MS	By MS/MS	By MS/MS	By MS/MS	By MS/MS	By MS/MS	By MS/MS	By matching	By MS/MS	By MS/MS	By matching	By matching	By MS/MS	By MS/MS	By MS/MS	753190000	24931000	0	12195000	45842000	35924000	36346000	34292000	36920000	68034000	69326000	45535000	17091000	8275000	79738000	64325000	38330000	23742000	9637400	57587000	45120000	57938000	1917700	0	938070	3526300	2763400	2795900	2637900	2840000	5233400	5332800	3502700	1314700	636540	6133700	4948100	2948400	1826300	741340	4429800	3470800	34810000	0	0	0	0	0	0	0	0	56945000	43840000	0	0	53108000	59847000	41371000	0	0	51598000	36109000	0	0	1	1	2	1	1	2	1	1	2	1	0	1	2	0	0	0	1	1	18				2286	12791;14447;39493;54165	True;True;True;True	12794;14451;39516;54205	167172;167173;167174;167175;167176;167177;167178;167179;167180;167181;167182;167183;189340;189341;189342;189343;189344;189345;189346;189347;189348;189349;189350;189351;189352;189353;189354;189355;533542;533543;533544;724147	132227;132228;132229;132230;132231;132232;149637;149638;149639;149640;149641;149642;149643;149644;149645;149646;149647;149648;423428;423429;573140	132230;149642;423428;573140		5948		1
Ld1S_210230300.1	Ld1S_210230300.1	Ld1S_210230300.1	>Ld1S_210230300.1 gene:Ld1S_210230300	hypothetical protein, conserved	1	31.226	285	285	0.00034376	2.4845																						3	3	3	0	2	1	1	1	1	1	1	1	1	1	1	1	1	1	1	1	1	2	1	0	2	1	1	1	1	1	1	1	1	1	1	1	1	1	1	1	1	2	1	0	2	1	1	1	1	1	1	1	1	1	1	1	1	1	1	1	1	2	1	9.1	9.1	9.1	0	5.3	2.8	2.8	2.8	2.8	2.8	2.8	2.8	2.8	2.8	2.8	2.8	2.8	2.8	2.8	2.8	2.8	6.7	2.8	By matching	By MS/MS	By matching	By MS/MS	By MS/MS	By MS/MS	By matching	By matching	By MS/MS	By MS/MS	By matching	By MS/MS	By matching	By MS/MS	By MS/MS	By matching	By matching	By MS/MS	By MS/MS	By MS/MS	225850000	0	13252000	7462000	14356000	13237000	6007200	9003600	8191000	14906000	15598000	8032200	6770500	7588800	17206000	14332000	8112600	8203400	6860400	30017000	16711000	14115000	0	828230	466370	897270	827340	375450	562730	511940	931640	974870	502010	423160	474300	1075400	895780	507040	512710	428770	1876100	1044400	0	12271000	0	0	0	0	0	0	0	0	0	0	0	0	0	0	0	0	0	0	0	1	0	1	1	1	0	0	1	1	0	1	0	1	1	0	0	1	1	1	12				2287	15987;37633;53444	True;True;True	15992;37651;53484	209887;209888;209889;209890;209891;209892;209893;209894;209895;209896;209897;209898;209899;209900;209901;209902;209903;209904;209905;508919;714026	165597;165598;165599;165600;165601;165602;165603;165604;165605;165606;403127;564960	165606;403127;564960
Ld1S_210230400.1	Ld1S_210230400.1	Ld1S_210230400.1	>Ld1S_210230400.1 gene:Ld1S_210230400	WD domain, G-beta repeat, putative	1	46.535	424	424	0	19.148	FC<2	-0.0590795	0.658317	FC<2	0.133085	0.364125	FC<2	0.173244	0.102578	FC<2	-0.18282	0.193754	FC<2	-0.241899	0.0666663	FC<2	-0.0497344	0.703594	FC<2	-0.0189213	0.863662	7	7	7	4	4	4	3	5	5	3	2	2	5	4	4	4	4	4	3	4	2	2	5	4	4	4	3	5	5	3	2	2	5	4	4	4	4	4	3	4	2	2	5	4	4	4	3	5	5	3	2	2	5	4	4	4	4	4	3	4	2	2	5	18.6	18.6	18.6	9.9	9.4	10.6	9.4	13.4	13.4	9.4	5.4	5.9	13.4	9.4	11.6	10.8	12.7	9.9	8	11.6	5.2	5.9	13.4	By MS/MS	By MS/MS	By MS/MS	By MS/MS	By MS/MS	By MS/MS	By MS/MS	By MS/MS	By MS/MS	By MS/MS	By MS/MS	By MS/MS	By MS/MS	By MS/MS	By MS/MS	By MS/MS	By MS/MS	By MS/MS	By MS/MS	By MS/MS	1944200000	59136000	91483000	144900000	41388000	82034000	275330000	63573000	62246000	35637000	129450000	178020000	127320000	116510000	52924000	77505000	72057000	113990000	49063000	24497000	147160000	88374000	2688000	4158300	6586300	1881300	3728800	12515000	2889700	2829400	1619900	5884300	8091800	5787100	5295700	2405600	3523000	3275300	5181500	2230100	1113500	6689300	75508000	110510000	91338000	82738000	84535000	97465000	101440000	92222000	91142000	86230000	110640000	95892000	71513000	103160000	88310000	100860000	89995000	82123000	72994000	92961000	1	1	3	3	3	3	3	2	1	5	3	4	4	4	2	2	3	1	1	4	53				2288	23373;34498;42939;44398;51705;53658;62777	True;True;True;True;True;True;True	23379;34511;42964;44423;51744;53699;62821	310185;310186;310187;310188;310189;310190;310191;310192;310193;310194;310195;310196;468508;468509;468510;468511;468512;468513;468514;468515;468516;468517;468518;468519;468520;468521;468522;468523;468524;468525;468526;468527;468528;468529;468530;468531;468532;468533;579698;579699;579700;579701;579702;579703;579704;596895;596896;596897;596898;596899;596900;596901;596902;596903;596904;596905;596906;596907;596908;691471;691472;691473;691474;691475;691476;691477;691478;691479;691480;691481;691482;691483;691484;691485;691486;691487;691488;691489;691490;717012;717013;842203;842204;842205;842206	245629;245630;245631;245632;245633;245634;245635;372060;372061;372062;372063;372064;372065;372066;372067;372068;372069;372070;372071;372072;372073;372074;372075;372076;460789;460790;460791;460792;460793;460794;460795;474086;474087;474088;474089;474090;474091;474092;474093;474094;547204;547205;547206;547207;547208;547209;547210;547211;547212;547213;547214;547215;547216;547217;547218;547219;547220;547221;547222;547223;567501;667366;667367	245633;372072;460795;474094;547213;567501;667367		5949		132
Ld1S_210230600.1	Ld1S_210230600.1	Ld1S_210230600.1	>Ld1S_210230600.1 gene:Ld1S_210230600	syntaxin, putative	1	25.922	233	233	0	7.1298	FC<2	0.102211	0.360309	FC<2	0.190199	0.0676718	FC<2	-0.0302935	0.81911	FC<2	0.102958	0.290669	FC<2	0.20517	0.0960613	FC<2	0.293157	0.0126912	FC<2	-0.118281	0.333376	4	4	4	2	3	3	3	2	3	3	3	3	2	2	3	3	3	2	2	3	3	2	2	2	3	3	3	2	3	3	3	3	2	2	3	3	3	2	2	3	3	2	2	2	3	3	3	2	3	3	3	3	2	2	3	3	3	2	2	3	3	2	2	15.9	15.9	15.9	8.2	11.6	11.6	12.4	8.2	12.4	11.6	11.6	12.4	8.2	8.2	11.6	11.6	12.4	8.2	8.2	11.6	11.6	8.2	8.2	By MS/MS	By MS/MS	By MS/MS	By MS/MS	By MS/MS	By MS/MS	By MS/MS	By MS/MS	By MS/MS	By MS/MS	By MS/MS	By MS/MS	By MS/MS	By MS/MS	By MS/MS	By MS/MS	By MS/MS	By MS/MS	By MS/MS	By MS/MS	1625700000	104030000	63539000	78031000	133610000	57292000	143090000	85107000	76627000	128740000	41255000	57726000	76524000	86571000	149410000	49280000	46194000	63722000	82375000	44565000	58011000	125050000	8002100	4887600	6002400	10277000	4407100	11007000	6546700	5894400	9902900	3173400	4440400	5886400	6659300	11493000	3790800	3553400	4901700	6336500	3428100	4462400	73638000	62308000	77177000	75170000	84113000	83661000	74606000	82351000	61271000	59906000	77906000	84566000	83751000	66996000	75385000	75540000	69468000	90615000	69343000	78191000	2	2	2	3	1	1	0	1	1	2	2	2	1	2	2	2	2	2	2	2	34				2289	24671;32651;49425;58429	True;True;True;True	24677;32662;49458;58471	328042;328043;328044;328045;328046;328047;328048;328049;442851;442852;442853;442854;442855;442856;442857;442858;442859;442860;442861;442862;442863;442864;442865;442866;442867;442868;442869;442870;662129;662130;662131;662132;662133;780986;780987;780988;780989;780990;780991;780992;780993;780994;780995;780996;780997;780998;780999;781000;781001;781002;781003;781004	260078;260079;260080;351938;351939;351940;351941;351942;351943;351944;351945;351946;351947;351948;351949;351950;351951;351952;351953;351954;523823;523824;617999;618000;618001;618002;618003;618004;618005;618006;618007;618008;618009;618010;618011;618012;618013;618014;618015;618016;618017	260078;351942;523824;618014		5950		81
Ld1S_210230700.1	Ld1S_210230700.1	Ld1S_210230700.1	>Ld1S_210230700.1 gene:Ld1S_210230700	hypothetical protein, conserved	1	28.06	245	245	0	118.49	FC<2	-0.226754	0.0806186	ama 18h_Exclusive	0	0	Ama Lacta_Exclusive	0	0	FC<2	0.520258	0.0119665	FC<2	0.293504	0.119986	ama_Exclusive	0	0				14	14	14	4	9	11	0	0	7	9	8	0	0	9	10	9	0	0	8	9	9	0	0	4	9	11	0	0	7	9	8	0	0	9	10	9	0	0	8	9	9	0	0	4	9	11	0	0	7	9	8	0	0	9	10	9	0	0	8	9	9	0	0	50.6	50.6	50.6	13.5	31.8	44.5	0	0	24.9	37.1	39.6	0	0	32.7	37.1	39.6	0	0	28.2	31.8	39.6	0	0	By MS/MS	By MS/MS	By MS/MS	By matching	By matching	By MS/MS	By MS/MS	By MS/MS	By matching	By matching	By MS/MS	By MS/MS	By MS/MS	By matching	By matching	By MS/MS	By MS/MS	By MS/MS	By matching	By matching	7707700000	307980000	674470000	1215100000	0	0	395490000	670810000	785800000	0	0	570320000	671350000	823800000	0	0	376330000	497520000	718730000	0	0	513850000	20532000	44964000	81007000	0	0	26366000	44720000	52387000	0	0	38021000	44757000	54920000	0	0	25089000	33168000	47915000	0	0	452870000	637480000	1003000000	0	0	565820000	584590000	732090000	0	0	537540000	641630000	688980000	0	0	475140000	513240000	547350000	0	0	3	9	11	0	0	5	6	8	0	0	8	9	8	0	0	6	5	7	0	0	85				2290	17118;17119;21564;25289;28384;30560;30561;36925;44760;45645;52313;60348;60349;66165	True;True;True;True;True;True;True;True;True;True;True;True;True;True	17124;17125;21568;25294;28392;30571;30572;36942;44785;45672;52352;60391;60392;66209	226310;226311;226312;226313;226314;226315;226316;226317;226318;226319;226320;226321;226322;226323;286529;286530;286531;286532;286533;286534;286535;336639;336640;336641;336642;336643;336644;336645;382707;382708;382709;382710;415690;415691;415692;415693;499679;499680;499681;499682;499683;499684;499685;499686;499687;499688;499689;499690;601412;601413;601414;601415;601416;601417;601418;601419;601420;601421;601422;601423;601424;601425;601426;601427;601428;601429;601430;601431;601432;601433;601434;601435;612898;612899;612900;612901;612902;612903;612904;612905;612906;612907;612908;612909;612910;612911;612912;612913;612914;612915;612916;612917;699671;699672;699673;699674;699675;699676;699677;699678;699679;699680;699681;699682;809050;809051;809052;809053;809054;809055;809056;809057;809058;809059;809060;809061;809062;809063;809064;809065;809066;809067;809068;809069;809070;809071;809072;809073;809074;809075;888235;888236	179085;179086;179087;179088;179089;179090;179091;179092;179093;179094;179095;226889;226890;226891;226892;226893;267160;267161;304791;330467;330468;396081;396082;396083;396084;396085;396086;396087;396088;396089;477482;477483;477484;477485;477486;477487;477488;477489;477490;477491;477492;477493;477494;477495;477496;477497;477498;477499;477500;477501;477502;477503;477504;477505;477506;477507;485965;485966;485967;485968;485969;485970;485971;485972;485973;485974;485975;485976;485977;485978;485979;485980;485981;485982;553797;553798;553799;640830;640831;640832;640833;640834;640835;640836;640837;640838;640839;640840;640841;640842;640843;640844;640845;640846;640847;640848;640849;703810	179085;179095;226893;267161;304791;330467;330468;396082;477483;485971;553797;640832;640846;703810		5951;5952;5953;5954		43;103;132;213
Ld1S_210230800.1	Ld1S_210230800.1	Ld1S_210230800.1	>Ld1S_210230800.1 gene:Ld1S_210230800	hypothetical protein, conserved	1	26.298	231	231	0	105.79	FC<2	-0.296779	0.0651258	ama 18h>pro	1.78073	7.63939e-07	Ama Lacta>pro Lacta	1.68292	3.466e-06	FC<2	0.728429	4.78494e-05	FC<2	0.43165	0.0119347	ama>pro	2.50916	2.54762e-08	FC<2	-0.394592	0.063977	17	17	17	11	14	13	10	9	12	16	12	9	9	13	14	14	9	9	13	13	14	10	9	11	14	13	10	9	12	16	12	9	9	13	14	14	9	9	13	13	14	10	9	11	14	13	10	9	12	16	12	9	9	13	14	14	9	9	13	13	14	10	9	67.5	67.5	67.5	53.7	57.1	53.7	44.2	40.3	56.7	67.5	50.6	37.7	40.3	56.7	57.6	57.1	37.7	40.3	56.7	47.2	47.6	44.2	40.3	By MS/MS	By MS/MS	By MS/MS	By MS/MS	By MS/MS	By MS/MS	By MS/MS	By MS/MS	By MS/MS	By MS/MS	By MS/MS	By MS/MS	By MS/MS	By MS/MS	By MS/MS	By MS/MS	By MS/MS	By MS/MS	By MS/MS	By MS/MS	18622000000	1058200000	1608000000	1900600000	332390000	350070000	868250000	1632800000	1771700000	172680000	203820000	1171500000	1314600000	1741000000	264530000	302440000	881740000	1040500000	1441700000	189530000	376280000	1330200000	75588000	114850000	135760000	23742000	25005000	62018000	116630000	126550000	12334000	14559000	83679000	93903000	124350000	18895000	21603000	62982000	74320000	102980000	13538000	26877000	978670000	1307100000	1641400000	319350000	377020000	863870000	1059000000	1517700000	188710000	247180000	906660000	1152800000	1385500000	278430000	358230000	796810000	871530000	1333500000	261150000	391980000	11	19	22	7	7	11	15	20	3	5	11	14	18	9	9	13	13	16	5	10	238				2291	749;15079;15080;20772;22335;25112;28448;37585;37586;47288;47382;52302;54112;54378;56377;59637;60371	True;True;True;True;True;True;True;True;True;True;True;True;True;True;True;True;True	748;15083;15084;20776;22340;25117;28456;37603;37604;47316;47410;52341;54152;54418;56419;59680;60414	9634;9635;9636;9637;9638;9639;9640;9641;9642;9643;9644;9645;9646;9647;9648;9649;9650;9651;9652;9653;9654;197454;197455;197456;197457;197458;197459;197460;197461;197462;197463;197464;197465;197466;197467;197468;197469;197470;276223;276224;276225;276226;276227;276228;276229;276230;276231;276232;276233;276234;276235;276236;276237;276238;276239;276240;276241;276242;296026;296027;296028;296029;296030;296031;296032;296033;296034;296035;296036;296037;296038;296039;296040;296041;296042;296043;296044;296045;296046;296047;296048;296049;296050;296051;296052;296053;296054;296055;296056;296057;296058;296059;296060;334261;334262;334263;334264;334265;334266;334267;334268;334269;334270;334271;334272;334273;334274;334275;334276;334277;334278;334279;334280;334281;334282;334283;334284;334285;334286;334287;334288;334289;334290;334291;334292;334293;334294;383676;383677;383678;383679;383680;383681;508288;508289;508290;508291;508292;508293;508294;508295;508296;508297;508298;508299;508300;508301;508302;508303;508304;508305;508306;508307;508308;508309;508310;508311;508312;508313;508314;508315;508316;633576;633577;633578;633579;633580;633581;633582;633583;633584;633585;633586;633587;633588;633589;633590;633591;633592;633593;633594;633595;633596;633597;633598;633599;633600;633601;633602;633603;633604;633605;633606;633607;633608;633609;633610;634669;634670;634671;634672;634673;634674;634675;634676;634677;699504;699505;699506;699507;699508;699509;699510;699511;699512;723290;723291;723292;723293;723294;723295;723296;723297;723298;723299;723300;723301;723302;723303;723304;723305;723306;723307;723308;723309;723310;723311;723312;723313;723314;723315;723316;723317;723318;723319;723320;723321;723322;727730;727731;753472;753473;753474;753475;753476;753477;753478;753479;753480;753481;753482;753483;753484;753485;753486;753487;753488;753489;753490;753491;798845;798846;798847;798848;798849;798850;798851;798852;798853;798854;798855;798856;798857;798858;798859;798860;798861;798862;798863;798864;809407;809408;809409;809410;809411;809412;809413;809414;809415;809416;809417;809418;809419;809420;809421;809422	7655;7656;7657;7658;7659;7660;7661;7662;7663;7664;7665;7666;7667;7668;7669;156028;156029;156030;156031;156032;156033;156034;156035;156036;156037;218813;218814;218815;218816;218817;218818;218819;218820;218821;218822;218823;218824;218825;218826;218827;218828;218829;234225;234226;234227;234228;234229;234230;234231;234232;234233;234234;234235;234236;234237;234238;234239;234240;234241;234242;234243;234244;234245;234246;234247;234248;234249;234250;234251;234252;234253;234254;234255;234256;265185;265186;265187;265188;265189;265190;265191;265192;265193;265194;265195;265196;265197;265198;265199;265200;265201;265202;265203;265204;265205;265206;265207;265208;265209;265210;305617;305618;305619;305620;305621;305622;402672;402673;402674;402675;402676;402677;402678;402679;402680;402681;402682;402683;402684;402685;402686;402687;402688;402689;402690;402691;501395;501396;501397;501398;501399;501400;501401;501402;501403;501404;501405;501406;501407;501408;501409;501410;501411;501412;501413;501414;501415;501416;501417;501418;501419;501420;501421;501422;501423;501424;501425;501426;501427;501428;501429;501430;501431;501432;501433;502273;502274;502275;502276;502277;502278;502279;502280;502281;502282;502283;502284;553678;553679;553680;553681;572514;572515;572516;572517;572518;572519;572520;572521;572522;572523;572524;572525;572526;572527;572528;572529;572530;572531;572532;572533;572534;572535;572536;572537;572538;572539;576008;596346;596347;596348;596349;596350;596351;596352;596353;596354;596355;596356;596357;596358;596359;596360;632638;632639;632640;632641;632642;632643;632644;632645;632646;632647;632648;641101;641102;641103;641104;641105;641106;641107;641108;641109;641110;641111;641112;641113;641114;641115;641116;641117	7659;156030;156034;218823;234238;265191;305617;402675;402685;501404;502278;553678;572531;576008;596348;632638;641110		5955;5956;5957;5958;5959;5960;5961;5962		5;58;61;68;88;131;198;212
Ld1S_210231100.1	Ld1S_210231100.1	Ld1S_210231100.1	>Ld1S_210231100.1 gene:Ld1S_210231100	methyltransferase domain containing protein, putative	1	38.96	346	346	0	5.5074	FC<2	0.0310587	0.769914	FC<2	0.259831	0.274395	FC<2	0.275411	0.144547	FC<2	-0.637773	0.00183689	FC<2	-0.586186	0.000665379	FC<2	-0.35381	0.16986	FC<2	0.0466385	0.865017	4	4	4	3	3	1	3	2	3	3	2	2	2	3	3	2	3	2	3	3	1	2	2	3	3	1	3	2	3	3	2	2	2	3	3	2	3	2	3	3	1	2	2	3	3	1	3	2	3	3	2	2	2	3	3	2	3	2	3	3	1	2	2	13.6	13.6	13.6	8.7	8.7	3.2	11.3	6.4	8.7	8.7	6.4	6.4	6.4	8.7	8.7	6.4	11.3	6.4	8.7	8.7	3.2	6.4	6.4	By MS/MS	By MS/MS	By MS/MS	By MS/MS	By MS/MS	By MS/MS	By MS/MS	By MS/MS	By MS/MS	By MS/MS	By MS/MS	By MS/MS	By MS/MS	By MS/MS	By matching	By MS/MS	By MS/MS	By MS/MS	By MS/MS	By matching	306650000	19222000	20007000	5409700	14634000	8630800	18581000	25042000	10145000	21525000	14990000	24218000	20278000	8679100	19435000	11938000	19451000	19170000	4690300	9147700	11457000	15332000	961120	1000300	270480	731720	431540	929030	1252100	507260	1076200	749510	1210900	1013900	433950	971740	596880	972550	958520	234520	457390	572870	17645000	16946000	0	11592000	10083000	16313000	18416000	13098000	23958000	18006000	17405000	16977000	9796700	13233000	15109000	16417000	14243000	0	10889000	12819000	1	1	1	1	2	1	1	1	1	1	3	2	1	2	0	1	2	1	1	0	24				2292	11281;24146;41943;58725	True;True;True;True	11284;24152;41967;58768	147261;147262;147263;147264;147265;147266;147267;147268;147269;147270;147271;147272;147273;147274;147275;147276;147277;147278;147279;320978;320979;567995;567996;567997;567998;567999;568000;568001;568002;568003;568004;568005;568006;568007;568008;568009;568010;568011;568012;568013;785217;785218;785219;785220;785221;785222;785223;785224	116173;116174;116175;116176;116177;116178;116179;116180;116181;116182;116183;116184;116185;254497;451698;451699;451700;451701;451702;451703;451704;451705;621554;621555	116174;254497;451703;621554
Ld1S_350664700.1;Ld1S_210231300.1	Ld1S_350664700.1;Ld1S_210231300.1	Ld1S_350664700.1	>Ld1S_350664700.1 gene:Ld1S_350664700_pseudogene;>Ld1S_210231300.1 gene:Ld1S_210231300_pseudogene	phosphoglycan beta 1,3 galactosyltransferase 4 (fragment)	2	90.39	815	815;815	0	127.49																						19	19	6	9	9	14	0	0	12	10	14	0	0	11	11	14	0	0	10	12	13	0	0	9	9	14	0	0	12	10	14	0	0	11	11	14	0	0	10	12	13	0	0	2	3	3	0	0	5	4	4	0	0	4	5	4	0	0	4	5	3	0	0	22.5	22.5	9.8	12.5	13.5	15.5	0	0	17.5	15.3	17.5	0	0	17.3	17.2	17.2	0	0	15.1	19.1	15.5	0	0	By MS/MS	By MS/MS	By MS/MS	By matching	By matching	By MS/MS	By MS/MS	By MS/MS	By matching	By matching	By MS/MS	By MS/MS	By MS/MS	By matching	By matching	By MS/MS	By MS/MS	By MS/MS	By matching	By matching	5333000000	272200000	314610000	495240000	0	0	316430000	440380000	787980000	0	0	377430000	357060000	723910000	0	0	276860000	318170000	652760000	0	0	166660000	8506100	9831700	15476000	0	0	9888300	13762000	24624000	0	0	11795000	11158000	22622000	0	0	8652000	9942700	20399000	0	0	318570000	327390000	382590000	0	0	301500000	332520000	691570000	0	0	364780000	381040000	638950000	0	0	358980000	344550000	622110000	0	0	3	5	9	0	0	13	7	15	0	0	10	8	12	0	0	6	7	9	0	0	104				2293	1596;6976;12245;15590;17972;18832;18833;20169;23571;28248;31070;35868;38608;38609;44986;47442;47503;52974;60838	True;True;True;True;True;True;True;True;True;True;True;True;True;True;True;True;True;True;True	1593;6977;12248;15595;17978;18838;18839;20174;23577;28256;31081;35885;38627;38628;45012;47471;47532;53014;60881	20397;20398;20399;20400;91297;91298;91299;91300;91301;91302;91303;91304;91305;91306;159446;159447;159448;204511;204512;204513;204514;204515;204516;204517;204518;204519;204520;204521;204522;238524;238525;238526;238527;249346;249347;249348;249349;249350;249351;249352;249353;249354;249355;249356;249357;249358;249359;249360;268007;268008;268009;268010;268011;268012;268013;268014;268015;268016;268017;313016;313017;313018;313019;313020;313021;313022;313023;313024;313025;313026;313027;313028;313029;313030;313031;313032;313033;313034;380881;380882;380883;380884;380885;380886;380887;380888;421888;421889;421890;421891;421892;421893;421894;421895;421896;421897;421898;421899;486504;486505;486506;486507;486508;486509;486510;486511;486512;521970;521971;521972;521973;521974;521975;521976;521977;521978;521979;521980;521981;521982;521983;521984;521985;521986;521987;521988;521989;521990;521991;521992;521993;604213;604214;635368;635369;635370;635371;636095;707944;707945;707946;707947;707948;707949;707950;707951;707952;707953;707954;707955;707956;707957;707958;707959;707960;707961;815935;815936;815937;815938;815939;815940;815941	16168;16169;72267;72268;72269;72270;72271;72272;72273;72274;72275;125933;125934;125935;161538;161539;161540;161541;161542;161543;161544;189108;189109;197537;197538;197539;197540;197541;197542;212270;212271;212272;212273;212274;247853;247854;247855;247856;247857;247858;247859;247860;247861;247862;247863;247864;247865;247866;247867;247868;247869;303430;303431;303432;303433;303434;303435;303436;335241;335242;335243;335244;335245;335246;335247;335248;386087;386088;386089;386090;386091;386092;413764;413765;413766;413767;413768;413769;413770;413771;413772;413773;413774;413775;413776;413777;479514;502801;502802;502803;502804;503421;560169;560170;560171;560172;560173;560174;560175;560176;560177;560178;560179;560180;560181;560182;560183;560184;560185;560186;646320;646321;646322;646323;646324	16168;72271;125933;161543;189109;197538;197540;212270;247866;303435;335243;386091;413764;413765;479514;502801;503421;560173;646322		242;5963		314;752
Ld1S_220231900.1	Ld1S_220231900.1	Ld1S_220231900.1	>Ld1S_220231900.1 gene:Ld1S_220231900	hypothetical protein, conserved	1	54.746	470	470	0	51.236	FC<2	-0.257318	0.132985	ama 18h_Exclusive	0	0	Ama Lacta_Exclusive	0	0	FC<2	0.579034	0.000496125	FC<2	0.321717	0.08211	ama_Exclusive	0	0				12	12	12	6	6	10	1	0	3	5	7	0	0	5	4	7	1	0	4	4	9	0	0	6	6	10	1	0	3	5	7	0	0	5	4	7	1	0	4	4	9	0	0	6	6	10	1	0	3	5	7	0	0	5	4	7	1	0	4	4	9	0	0	27.4	27.4	27.4	13.4	14.7	22.6	2.6	0	7.2	11.9	14.9	0	0	11.3	8.9	15.5	2.6	0	9.4	9.4	19.8	0	0	By MS/MS	By MS/MS	By MS/MS	By MS/MS	By matching	By MS/MS	By MS/MS	By MS/MS	By matching	By matching	By MS/MS	By MS/MS	By MS/MS	By matching	By matching	By MS/MS	By MS/MS	By MS/MS	By matching	By matching	1104200000	71067000	62644000	109710000	6966300	0	37414000	102070000	119600000	0	0	73449000	72297000	145850000	7779200	0	107860000	46508000	140980000	0	0	35619000	2292500	2020800	3539000	224720	0	1206900	3292600	3858000	0	0	2369300	2332200	4704800	250940	0	3479300	1500300	4547600	0	0	76284000	85529000	87147000	0	0	66359000	95703000	109030000	0	0	72367000	99786000	115890000	0	0	66872000	61214000	110790000	0	0	3	5	6	1	0	2	3	6	0	0	2	2	4	0	0	0	1	3	0	0	38				2294	857;998;6479;12894;30572;35370;35883;36818;38447;40086;58179;60092	True;True;True;True;True;True;True;True;True;True;True;True	856;996;6479;12897;30583;35385;35900;36835;38467;40111;58222;60135	10973;10974;10975;12692;12693;12694;12695;12696;12697;12698;12699;12700;12701;12702;85079;85080;85081;169219;169220;169221;169222;169223;169224;169225;415803;415804;415805;415806;415807;415808;415809;415810;415811;415812;479715;486661;486662;486663;486664;486665;486666;486667;486668;498349;498350;498351;498352;498353;498354;498355;498356;498357;498358;498359;498360;498361;498362;519468;519469;519470;519471;519472;541564;541565;541566;777580;777581;805399;805400;805401;805402;805403	8684;10059;10060;10061;10062;10063;10064;10065;10066;10067;10068;67355;67356;67357;133874;133875;133876;133877;330538;330539;330540;330541;330542;330543;381010;386190;386191;386192;386193;386194;386195;395061;395062;395063;395064;395065;395066;395067;395068;395069;395070;395071;411657;411658;411659;411660;430005;430006;614972;637824;637825	8684;10067;67356;133875;330539;381010;386191;395067;411658;430005;614972;637824		5964;5965;5966;5967;5968		148;225;265;372;383
Ld1S_220232000.1	Ld1S_220232000.1	Ld1S_220232000.1	>Ld1S_220232000.1 gene:Ld1S_220232000	transcription factor-like protein	1	84.635	772	772	0	16.566	ama 18h_Exclusive	0	0	pro>ama 18h	-1.45022	2.38768e-06	pro Lacta_Exclusive	0	0	ama 18h_Exclusive	0	0				pro_Exclusive	0	0	FC<2	0.186934	0.180303	8	8	8	2	0	0	5	5	2	1	0	6	6	2	1	0	6	5	2	1	0	6	6	2	0	0	5	5	2	1	0	6	6	2	1	0	6	5	2	1	0	6	6	2	0	0	5	5	2	1	0	6	6	2	1	0	6	5	2	1	0	6	6	11.8	11.8	11.8	4	0	0	8.2	7.6	3.1	2.1	0	9.3	8.8	3.1	2.1	0	9.3	7.6	3.1	2.1	0	9.3	8.8	By MS/MS	By matching	By matching	By MS/MS	By MS/MS	By MS/MS	By MS/MS	By matching	By MS/MS	By MS/MS	By MS/MS	By MS/MS	By matching	By MS/MS	By MS/MS	By MS/MS	By MS/MS	By matching	By MS/MS	By MS/MS	1216600000	18450000	0	0	122070000	123780000	27186000	16501000	0	148090000	109350000	23689000	0	0	161970000	106170000	17924000	16401000	0	152620000	172470000	33796000	512490	0	0	3390700	3438200	755160	458360	0	4113500	3037400	658040	0	0	4499100	2949100	497880	455570	0	4239400	4790800	46044000	0	0	95939000	112380000	49690000	0	0	131470000	83631000	38964000	0	0	111040000	104830000	35635000	0	0	126450000	107050000	1	0	0	2	3	1	1	0	2	2	1	1	0	3	2	1	1	0	3	3	27				2295	1423;4601;14844;17985;23567;45423;53605;64257	True;True;True;True;True;True;True;True	1421;4602;14848;17991;23573;45449;53646;64300	17922;61284;61285;61286;61287;61288;61289;61290;61291;61292;61293;61294;194372;194373;194374;194375;194376;238761;238762;238763;238764;313009;313010;313011;313012;610303;610304;610305;610306;610307;610308;610309;610310;716275;716276;716277;716278;716279;716280;716281;716282;716283;716284;716285;716286;716287;716288;716289;860640;860641;860642;860643;860644;860645;860646;860647;860648	14132;48529;48530;48531;48532;48533;48534;48535;48536;48537;153523;153524;189272;247847;247848;247849;484000;484001;484002;484003;484004;566816;566817;566818;566819;566820;566821;566822;566823;566824;566825;566826;566827;566828;566829;566830;681501;681502;681503	14132;48536;153523;189272;247849;484004;566823;681503
Ld1S_220232200.1	Ld1S_220232200.1	Ld1S_220232200.1	>Ld1S_220232200.1 gene:Ld1S_220232200	heat shock protein DNAJ, putative	1	36.442	331	331	0	44.518	FC<2	-0.191329	0.131675	FC<2	-0.564172	0.000954225	FC<2	-0.390058	0.00237812	FC<2	-0.805616	0.000121151	FC<2	-0.996945	1.09239e-05	pro>ama	-1.36979	9.77796e-07	FC<2	-0.0172147	0.86317	8	8	8	5	6	4	7	7	5	6	5	7	7	6	6	4	5	6	6	6	3	6	7	5	6	4	7	7	5	6	5	7	7	6	6	4	5	6	6	6	3	6	7	5	6	4	7	7	5	6	5	7	7	6	6	4	5	6	6	6	3	6	7	24.8	24.8	24.8	14.2	17.2	14.2	22.7	19.3	14.2	17.2	17.2	19.3	19.3	17.2	17.2	14.2	13.9	17.2	17.2	17.2	10.3	17.2	19.3	By MS/MS	By MS/MS	By MS/MS	By MS/MS	By MS/MS	By MS/MS	By MS/MS	By MS/MS	By MS/MS	By MS/MS	By MS/MS	By MS/MS	By MS/MS	By MS/MS	By MS/MS	By MS/MS	By MS/MS	By MS/MS	By MS/MS	By MS/MS	7455800000	254620000	419280000	155820000	577780000	510630000	280750000	422960000	147580000	487330000	619990000	411370000	393710000	133050000	452060000	411310000	246300000	320900000	69178000	390300000	750890000	438580000	14978000	24664000	9165900	33987000	30037000	16514000	24880000	8681200	28667000	36470000	24198000	23159000	7826600	26592000	24195000	14488000	18876000	4069300	22959000	44170000	305040000	344510000	202680000	505580000	460360000	326320000	359070000	176140000	440000000	432810000	314120000	355430000	162890000	427570000	413430000	248790000	300730000	143320000	390850000	473360000	5	6	4	8	7	4	5	4	6	8	7	7	3	4	6	5	4	3	7	8	111				2296	2542;16494;17767;21781;25212;37833;51764;65260	True;True;True;True;True;True;True;True	2540;16499;17773;21785;25217;37852;51803;65304	32884;32885;32886;32887;32888;32889;32890;32891;32892;32893;32894;32895;32896;32897;32898;32899;32900;32901;32902;32903;217380;217381;217382;217383;217384;217385;217386;217387;217388;217389;217390;217391;217392;217393;217394;217395;217396;217397;235598;235599;235600;235601;289109;289110;289111;289112;289113;289114;289115;289116;289117;289118;289119;289120;289121;289122;289123;289124;289125;289126;289127;289128;289129;289130;289131;335579;335580;335581;335582;335583;335584;335585;335586;335587;335588;335589;335590;335591;335592;335593;335594;511245;511246;511247;511248;511249;511250;511251;511252;511253;511254;511255;511256;511257;511258;511259;511260;511261;511262;511263;511264;692173;875175;875176;875177;875178;875179;875180;875181;875182;875183;875184;875185;875186;875187;875188;875189;875190;875191;875192;875193;875194;875195;875196;875197;875198;875199;875200;875201;875202;875203	26084;26085;26086;26087;26088;26089;26090;26091;26092;26093;26094;26095;26096;26097;26098;26099;26100;26101;26102;26103;171696;171697;171698;171699;171700;171701;171702;171703;171704;171705;171706;171707;171708;171709;171710;186709;186710;186711;186712;228882;228883;228884;228885;228886;228887;228888;228889;228890;228891;228892;228893;228894;228895;266280;266281;266282;266283;266284;266285;266286;266287;266288;266289;266290;266291;266292;266293;266294;266295;404847;404848;404849;404850;404851;404852;404853;404854;404855;404856;404857;404858;404859;404860;404861;404862;404863;404864;404865;404866;547738;693412;693413;693414;693415;693416;693417;693418;693419;693420;693421;693422;693423;693424;693425;693426;693427;693428;693429;693430;693431;693432;693433;693434;693435;693436;693437;693438;693439	26103;171708;186712;228889;266294;404852;547738;693425		5969		161
Ld1S_220232300.1	Ld1S_220232300.1	Ld1S_220232300.1	>Ld1S_220232300.1 gene:Ld1S_220232300	cap guanylyltransferase-methyltransferase 1	1	115.88	1044	1044	0	51.71	FC<2	0.131797	0.213198	FC<2	0.708057	5.17125e-05	FC<2	0.776325	4.17807e-05	FC<2	-0.928433	7.53403e-06	FC<2	-0.796636	2.23939e-05	FC<2	-0.220376	0.0680771	FC<2	0.200065	0.101632	15	15	15	11	13	7	4	4	10	9	5	5	3	9	9	4	3	4	9	10	2	3	2	11	13	7	4	4	10	9	5	5	3	9	9	4	3	4	9	10	2	3	2	11	13	7	4	4	10	9	5	5	3	9	9	4	3	4	9	10	2	3	2	19.9	19.9	19.9	15.3	17.9	9	5.7	5.7	12.9	12.1	6.4	6.8	4.7	13.7	13.6	5.3	4.7	5.7	13.6	15	2.7	4.6	3.5	By MS/MS	By MS/MS	By MS/MS	By MS/MS	By MS/MS	By MS/MS	By MS/MS	By MS/MS	By MS/MS	By MS/MS	By MS/MS	By MS/MS	By MS/MS	By MS/MS	By MS/MS	By MS/MS	By MS/MS	By MS/MS	By MS/MS	By matching	1732800000	175350000	192260000	62520000	41833000	40511000	145380000	163890000	45901000	65078000	32649000	160870000	128950000	36189000	42480000	35898000	139020000	138590000	17231000	40620000	27574000	39382000	3985300	4369600	1420900	950760	920710	3304100	3724900	1043200	1479000	742020	3656200	2930800	822490	965460	815860	3159500	3149800	391610	923190	626690	123790000	103020000	66477000	60197000	65459000	113690000	112000000	59320000	73325000	66795000	104170000	94596000	52055000	73330000	57959000	113170000	105480000	61603000	71976000	52791000	7	6	4	3	2	6	3	3	4	1	3	5	2	1	2	5	6	1	3	0	67				2297	3211;3947;8509;16394;17970;21102;24586;37129;47351;51924;52762;56544;57572;62713;63792	True;True;True;True;True;True;True;True;True;True;True;True;True;True;True	3209;3948;8509;16399;17976;21106;24592;37146;47379;51963;52802;56586;57614;62757;63835	42129;52621;52622;52623;52624;52625;52626;52627;52628;52629;52630;111392;111393;111394;111395;111396;111397;111398;111399;111400;111401;111402;111403;111404;111405;111406;111407;215912;215913;215914;215915;215916;215917;238519;238520;238521;280666;280667;280668;280669;280670;280671;280672;280673;280674;280675;280676;280677;280678;280679;280680;280681;326837;502458;502459;502460;502461;502462;502463;502464;502465;502466;502467;634317;694676;694677;694678;694679;694680;694681;694682;694683;705455;705456;705457;705458;705459;705460;705461;705462;755761;755762;755763;755764;755765;755766;755767;755768;755769;755770;755771;755772;769485;769486;769487;769488;769489;769490;769491;769492;769493;769494;769495;769496;769497;769498;769499;769500;769501;769502;769503;841291;841292;841293;841294;841295;841296;841297;841298;854496;854497;854498;854499;854500;854501;854502;854503	33278;41729;41730;41731;41732;41733;41734;88129;88130;88131;88132;88133;88134;88135;88136;170479;170480;189106;222309;222310;222311;222312;222313;222314;222315;222316;222317;222318;222319;222320;259003;398135;398136;398137;502013;549955;549956;549957;549958;549959;558298;558299;558300;558301;598106;598107;598108;598109;598110;598111;598112;598113;598114;598115;608650;608651;608652;608653;608654;608655;608656;608657;608658;608659;608660;608661;608662;608663;666616;666617;676724;676725;676726;676727;676728;676729;676730;676731	33278;41732;88129;170480;189106;222315;259003;398136;502013;549958;558298;598111;608660;666617;676729		5970;5971;5972		123;585;744
Ld1S_220232500.1	Ld1S_220232500.1	Ld1S_220232500.1	>Ld1S_220232500.1 gene:Ld1S_220232500	GMP synthase [glutamine-hydrolysing]	1	71.375	656	656	0	323.31	FC<2	0.0615893	0.604144	FC<2	-0.645078	0.000733556	FC<2	-0.660414	0.000240169	ama 18h>ama	-1.10638	1.69752e-05	Ama Lacta>ama	-1.04479	6.09634e-06	pro>ama	-1.75146	2.11951e-07	FC<2	0.0462534	0.73253	20	20	20	6	10	7	18	11	10	12	6	15	11	11	12	6	17	14	10	10	8	16	12	6	10	7	18	11	10	12	6	15	11	11	12	6	17	14	10	10	8	16	12	6	10	7	18	11	10	12	6	15	11	11	12	6	17	14	10	10	8	16	12	55.6	55.6	55.6	14	23.5	14.3	47.7	29.1	26.4	29.3	11.9	45.9	28.5	29.7	30.3	11.9	43.6	35.4	27.3	25.3	16.8	38.9	31.1	By MS/MS	By MS/MS	By MS/MS	By MS/MS	By MS/MS	By MS/MS	By MS/MS	By MS/MS	By MS/MS	By MS/MS	By MS/MS	By MS/MS	By MS/MS	By MS/MS	By MS/MS	By MS/MS	By MS/MS	By MS/MS	By MS/MS	By MS/MS	11642000000	476060000	452190000	183480000	1066400000	954490000	466090000	524560000	127120000	812740000	717190000	535010000	454690000	127460000	1016400000	899590000	274610000	468750000	125750000	994970000	964250000	352780000	14426000	13703000	5560000	32314000	28924000	14124000	15896000	3852100	24628000	21733000	16212000	13779000	3862300	30799000	27260000	8321600	14204000	3810500	30150000	29220000	548640000	461760000	276570000	815290000	850120000	496610000	479260000	213440000	614000000	595920000	479540000	458220000	212590000	774430000	702170000	399240000	433650000	193430000	804730000	771450000	7	8	6	14	13	8	12	5	14	9	10	14	3	16	13	8	9	7	15	15	206				2298	2681;9143;13529;13730;17155;19951;35589;43696;48775;49855;50791;50832;53468;53892;56450;56778;57068;61249;62308;63893	True;True;True;True;True;True;True;True;True;True;True;True;True;True;True;True;True;True;True;True	2679;9143;13533;13734;17161;19956;35605;43721;48806;49889;50826;50867;53508;53933;56492;56820;57110;61292;62352;63936	34529;34530;34531;34532;34533;34534;34535;34536;34537;34538;34539;34540;34541;34542;34543;34544;34545;34546;34547;34548;119400;119401;119402;119403;119404;119405;119406;119407;119408;119409;119410;178092;178093;178094;178095;178096;178097;178098;180501;180502;180503;180504;180505;180506;180507;180508;180509;180510;180511;180512;180513;180514;180515;180516;226792;226793;226794;226795;226796;226797;226798;226799;226800;264751;264752;264753;264754;264755;264756;264757;264758;482604;482605;482606;589098;589099;589100;589101;589102;589103;589104;589105;589106;589107;589108;589109;589110;589111;589112;589113;589114;589115;589116;589117;652826;652827;652828;652829;652830;652831;652832;652833;652834;652835;652836;652837;652838;652839;652840;652841;652842;652843;652844;652845;652846;652847;652848;667835;667836;667837;667838;667839;667840;667841;667842;667843;667844;667845;667846;667847;667848;667849;667850;667851;667852;667853;667854;680429;680430;680431;680432;680433;680434;680435;680436;680437;680438;680439;680440;680441;680442;680443;680444;680445;680446;680447;680448;680449;680450;680451;680452;680453;680454;680455;680456;680457;680458;680459;680460;680461;680462;680463;680464;680465;680466;680958;680959;680960;680961;680962;680963;680964;680965;680966;680967;680968;680969;680970;680971;680972;680973;680974;680975;680976;680977;680978;680979;680980;680981;680982;680983;680984;680985;680986;680987;680988;680989;680990;680991;680992;714368;714369;714370;720067;720068;720069;720070;720071;720072;720073;720074;720075;720076;720077;720078;754345;758893;758894;758895;762686;762687;762688;762689;762690;821501;821502;821503;821504;835584;835585;835586;835587;835588;835589;835590;835591;835592;835593;835594;835595;855770;855771;855772;855773;855774;855775;855776;855777;855778;855779;855780;855781;855782;855783;855784;855785;855786;855787;855788;855789	27386;27387;27388;27389;27390;27391;27392;27393;27394;27395;27396;27397;27398;27399;27400;27401;27402;27403;27404;94309;94310;94311;94312;94313;94314;94315;94316;94317;140757;140758;140759;140760;140761;140762;140763;142608;142609;142610;142611;142612;142613;142614;142615;142616;142617;142618;142619;142620;142621;179473;179474;179475;179476;179477;179478;179479;209782;209783;209784;209785;209786;209787;209788;383227;468160;468161;468162;468163;468164;468165;468166;468167;468168;468169;468170;468171;468172;468173;468174;468175;468176;468177;516568;516569;516570;516571;516572;516573;516574;516575;516576;516577;516578;516579;516580;516581;516582;516583;516584;516585;516586;516587;516588;516589;516590;516591;516592;528396;528397;528398;528399;528400;528401;528402;528403;528404;528405;528406;528407;528408;528409;528410;528411;528412;528413;528414;528415;538566;538567;538568;538569;538570;538571;538572;538573;538574;538575;538576;538577;538578;538579;538580;538581;538582;538583;538584;538585;538586;538587;538924;538925;538926;538927;538928;538929;538930;538931;538932;538933;538934;538935;538936;538937;538938;538939;538940;538941;538942;538943;538944;538945;538946;538947;538948;538949;538950;538951;538952;538953;538954;538955;565247;569918;569919;569920;569921;569922;569923;569924;569925;569926;596977;600525;600526;603464;603465;603466;650697;650698;650699;661714;661715;661716;661717;661718;661719;661720;661721;661722;661723;677772;677773;677774;677775;677776;677777;677778;677779;677780;677781;677782;677783;677784;677785;677786;677787;677788;677789	27391;94312;140763;142609;179476;209785;383227;468172;516570;528403;538586;538954;565247;569923;596977;600525;603466;650699;661719;677773		5973;5974;5975;5976;5977;5978;5979		500;513;532;569;608;620;642
Ld1S_220232800.1	Ld1S_220232800.1	Ld1S_220232800.1	>Ld1S_220232800.1 gene:Ld1S_220232800_pseudogene	hypothetical protein, conserved	1	59.329	549	549	0	87.232	FC<2	-0.258501	0.399607	pro>ama 18h	-2.19932	2.09116e-06	pro Lacta>Ama Lacta	-1.84866	6.92469e-05	FC<2	0.479526	0.0278175	FC<2	0.221025	0.460409	pro>ama	-1.7198	1.58465e-05	FC<2	0.0921659	0.647143	13	13	13	2	5	4	11	11	2	4	3	10	10	2	5	2	10	11	3	6	3	11	10	2	5	4	11	11	2	4	3	10	10	2	5	2	10	11	3	6	3	11	10	2	5	4	11	11	2	4	3	10	10	2	5	2	10	11	3	6	3	11	10	30.6	30.6	30.6	4.4	9.8	9.1	21.9	21.3	4.4	9.5	6.6	20.6	25.5	4.4	9.8	4.2	19.5	26	5.6	10.7	6.6	21.1	18.9	By MS/MS	By MS/MS	By MS/MS	By MS/MS	By MS/MS	By MS/MS	By MS/MS	By MS/MS	By MS/MS	By MS/MS	By MS/MS	By MS/MS	By MS/MS	By MS/MS	By MS/MS	By MS/MS	By MS/MS	By MS/MS	By MS/MS	By MS/MS	4157900000	27030000	79520000	79692000	511070000	489970000	36772000	68944000	70420000	309990000	298140000	49413000	76856000	62939000	584580000	506030000	37397000	35149000	59881000	410150000	363970000	180780000	1175200	3457400	3464900	22220000	21303000	1598800	2997600	3061700	13478000	12962000	2148400	3341600	2736500	25416000	22001000	1626000	1528200	2603500	17833000	15825000	51561000	107950000	112660000	302780000	292780000	67949000	88616000	105770000	217780000	247650000	84919000	113190000	70560000	428480000	337380000	78876000	44379000	105480000	369510000	330540000	1	1	1	9	10	1	2	2	9	11	3	4	0	10	9	3	3	3	9	10	101				2299	4755;23433;23434;28640;33830;43690;48110;49094;52588;53038;54948;58347;61061	True;True;True;True;True;True;True;True;True;True;True;True;True	4756;23439;23440;28648;33842;43715;48140;49126;52628;53078;54989;58389;61104	63292;63293;63294;63295;63296;63297;63298;63299;63300;63301;63302;63303;63304;63305;63306;63307;63308;63309;63310;63311;310950;310951;310952;310953;310954;310955;310956;310957;310958;310959;310960;310961;310962;310963;310964;310965;310966;310967;310968;310969;310970;310971;310972;310973;310974;386664;386665;386666;386667;386668;386669;459518;459519;459520;459521;459522;459523;459524;459525;459526;459527;459528;589032;589033;644199;644200;644201;644202;644203;644204;644205;644206;657307;657308;657309;657310;703104;703105;703106;703107;703108;703109;703110;703111;703112;703113;703114;703115;703116;703117;703118;703119;708785;708786;708787;708788;708789;708790;708791;708792;708793;708794;708795;708796;708797;735287;735288;735289;735290;779755;779756;779757;779758;779759;779760;779761;779762;779763;779764;779765;779766;779767;779768;779769;779770;779771;779772;779773;819042;819043;819044;819045;819046;819047;819048;819049	50202;50203;50204;50205;50206;50207;50208;50209;50210;50211;50212;50213;50214;50215;50216;50217;50218;50219;246208;246209;246210;246211;246212;246213;246214;246215;246216;246217;246218;246219;246220;246221;246222;246223;307937;307938;307939;307940;307941;307942;365021;365022;365023;365024;365025;468113;509853;509854;509855;509856;509857;509858;509859;509860;509861;520070;556435;556436;556437;556438;556439;556440;556441;556442;556443;556444;556445;556446;556447;556448;560873;560874;560875;560876;560877;560878;560879;560880;560881;560882;560883;582079;582080;582081;582082;616899;616900;616901;616902;616903;616904;616905;616906;616907;616908;616909;616910;616911;616912;616913;616914;616915;616916;616917;616918;648823;648824;648825;648826;648827;648828	50219;246214;246220;307941;365022;468113;509859;520070;556437;560882;582080;616916;648827		5980;5981;5982;5983		231;242;491;508
Ld1S_220232900.1	Ld1S_220232900.1	Ld1S_220232900.1	>Ld1S_220232900.1 gene:Ld1S_220232900	Uncharacterized conserved protein (DUF2036), putative	1	51.039	475	475	0	6.0944																						2	2	2	1	1	0	0	0	1	1	0	1	0	1	1	1	1	0	1	1	1	1	0	1	1	0	0	0	1	1	0	1	0	1	1	1	1	0	1	1	1	1	0	1	1	0	0	0	1	1	0	1	0	1	1	1	1	0	1	1	1	1	0	5.9	5.9	5.9	4	4	0	0	0	4	4	0	4	0	4	4	1.9	4	0	4	4	1.9	4	0	By MS/MS	By MS/MS	By matching	By matching	By matching	By matching	By MS/MS	By matching	By matching	By matching	By matching	By matching	By MS/MS	By matching	By matching	By matching	By MS/MS	By matching	By MS/MS	By matching	218640000	32480000	31405000	0	0	0	13938000	38771000	0	9153000	0	16178000	8153700	2424000	17870000	0	21109000	14959000	3263600	8935300	0	9110000	1353300	1308600	0	0	0	580740	1615500	0	381380	0	674080	339740	101000	744580	0	879550	623270	135980	372300	0	0	0	0	0	0	0	0	0	0	0	0	0	0	0	0	0	0	0	8704100	0	1	1	0	0	0	0	1	0	0	0	0	0	0	0	0	0	1	0	1	0	5				2300	22575;51099	True;True	22581;51137	298977;298978;684286;684287;684288;684289;684290;684291;684292;684293;684294;684295;684296	236440;541621;541622;541623;541624;541625	236440;541623
Ld1S_220233000.1	Ld1S_220233000.1	Ld1S_220233000.1	>Ld1S_220233000.1 gene:Ld1S_220233000	hypothetical protein, conserved	1	44.102	410	410	0	113.45	ama 18h_Exclusive	0	0	FC<2	-0.566004	0.00902669	pro Lacta_Exclusive	0	0	ama 18h_Exclusive	0	0				pro_Exclusive	0	0	FC<2	0.0750311	0.575361	4	4	4	0	0	0	3	3	2	1	0	1	3	2	1	0	3	4	1	1	0	3	3	0	0	0	3	3	2	1	0	1	3	2	1	0	3	4	1	1	0	3	3	0	0	0	3	3	2	1	0	1	3	2	1	0	3	4	1	1	0	3	3	19.5	19.5	19.5	0	0	0	15.6	15.6	8	4.1	0	4.1	15.6	8	4.1	0	15.6	19.5	4.1	4.1	0	15.6	15.6	By matching	By matching	By matching	By MS/MS	By MS/MS	By MS/MS	By MS/MS	By matching	By MS/MS	By MS/MS	By MS/MS	By MS/MS	By matching	By MS/MS	By MS/MS	By MS/MS	By MS/MS	By matching	By MS/MS	By MS/MS	962220000	0	0	0	176100000	125380000	24316000	6849500	0	20905000	87411000	38098000	14072000	0	115080000	143010000	16066000	11882000	0	89754000	93289000	56601000	0	0	0	10359000	7375400	1430300	402910	0	1229700	5141800	2241100	827790	0	6769400	8412600	945030	698930	0	5279700	5487600	0	0	0	85611000	71195000	58858000	0	0	0	60685000	76966000	0	0	83737000	88262000	0	0	0	80328000	92134000	0	0	0	3	3	3	1	0	1	3	3	2	0	3	4	2	3	0	4	4	39				2301	5445;52343;58775;64607	True;True;True;True	5445;52382;58818;64649	71847;71848;71849;71850;71851;71852;71853;71854;71855;700101;700102;700103;700104;700105;700106;785918;785919;785920;785921;865594;865595;865596;865597;865598;865599;865600;865601;865602;865603;865604;865605;865606;865607;865608;865609;865610;865611;865612;865613;865614;865615;865616;865617;865618;865619;865620	57013;57014;57015;57016;57017;57018;57019;554121;554122;554123;554124;622114;622115;622116;622117;685579;685580;685581;685582;685583;685584;685585;685586;685587;685588;685589;685590;685591;685592;685593;685594;685595;685596;685597;685598;685599;685600;685601;685602	57019;554121;622116;685602		5984;5985		25;71
Ld1S_220233100.1	Ld1S_220233100.1	Ld1S_220233100.1	>Ld1S_220233100.1 gene:Ld1S_220233100	hypothetical protein, conserved	1	131.83	1202	1202	0	109.78	FC<2	-0.109578	0.316109	ama 18h>pro	2.38392	5.43148e-08	Ama Lacta>pro Lacta	2.74828	3.34688e-05	FC<2	0.521162	0.00476788	FC<2	0.411585	0.0247823	ama>pro	2.90508	5.54093e-08	FC<2	0.254778	0.537689	22	22	22	13	13	14	4	3	13	14	14	5	3	14	15	14	3	2	14	16	15	4	4	13	13	14	4	3	13	14	14	5	3	14	15	14	3	2	14	16	15	4	4	13	13	14	4	3	13	14	14	5	3	14	15	14	3	2	14	16	15	4	4	19.2	19.2	19.2	12	11.5	11.9	3.6	2.7	11.1	12.6	11.3	4.6	2.7	12	13.2	11.3	2.9	1.7	12	14.1	12.2	3.6	3.7	By MS/MS	By MS/MS	By MS/MS	By MS/MS	By MS/MS	By MS/MS	By MS/MS	By MS/MS	By MS/MS	By MS/MS	By MS/MS	By MS/MS	By MS/MS	By MS/MS	By matching	By MS/MS	By MS/MS	By MS/MS	By matching	By MS/MS	6360000000	370450000	445930000	525500000	42745000	35113000	367630000	532510000	641360000	55910000	41135000	436620000	523410000	643920000	33192000	18781000	370520000	573270000	620890000	29794000	51360000	159000000	9261200	11148000	13138000	1068600	877830	9190600	13313000	16034000	1397800	1028400	10915000	13085000	16098000	829790	469520	9263100	14332000	15522000	744850	1284000	376880000	379120000	415810000	83180000	79567000	370750000	373230000	570420000	95688000	98763000	419720000	466070000	596050000	65000000	24704000	381820000	460090000	671850000	58316000	76683000	9	8	9	2	3	10	11	10	3	2	11	10	11	3	0	7	8	12	0	2	131				2302	3126;7273;7890;9871;11249;11982;15028;21815;24475;28998;32117;32889;34314;41850;45501;47381;47829;50258;56056;57586;58440;62549	True;True;True;True;True;True;True;True;True;True;True;True;True;True;True;True;True;True;True;True;True;True	3124;7274;7890;9872;11252;11985;15032;21819;24481;29006;32128;32901;34327;41874;45527;47409;47858;50293;56098;57628;58482;62593	40766;40767;40768;40769;95442;95443;95444;95445;95446;95447;95448;95449;95450;95451;95452;95453;95454;95455;95456;95457;103607;103608;103609;103610;103611;103612;103613;103614;103615;103616;103617;103618;103619;103620;103621;103622;129553;129554;129555;129556;129557;129558;129559;129560;146894;146895;146896;146897;146898;146899;146900;146901;146902;146903;146904;146905;156045;156046;156047;156048;156049;156050;156051;156052;156053;156054;156055;156056;156057;156058;156059;156060;156061;156062;156063;196865;196866;196867;196868;196869;196870;196871;196872;196873;196874;196875;196876;196877;196878;196879;196880;196881;196882;289680;289681;325270;393056;393057;393058;393059;393060;393061;393062;393063;435333;435334;435335;435336;435337;435338;435339;435340;435341;435342;435343;435344;446633;446634;446635;446636;466063;466064;466065;566677;566678;566679;566680;566681;566682;566683;566684;566685;566686;611359;611360;611361;611362;611363;611364;611365;611366;611367;634650;634651;634652;634653;634654;634655;634656;634657;634658;634659;634660;634661;634662;634663;634664;634665;634666;634667;634668;640536;640537;640538;640539;640540;640541;640542;640543;640544;640545;673299;673300;673301;673302;673303;673304;673305;673306;673307;749449;769686;769687;769688;769689;769690;769691;769692;769693;781089;781090;781091;781092;781093;781094;838972;838973;838974;838975;838976;838977;838978;838979;838980;838981;838982;838983;838984;838985;838986;838987;838988;838989;838990;838991;838992;838993;838994;838995;838996;838997;838998;838999;839000;839001;839002	32211;75570;75571;75572;75573;75574;75575;75576;75577;75578;75579;75580;81980;81981;81982;81983;81984;81985;81986;81987;81988;102363;102364;102365;102366;102367;102368;115892;115893;115894;115895;115896;115897;115898;115899;115900;115901;115902;123194;123195;123196;123197;123198;123199;123200;123201;123202;123203;123204;123205;123206;123207;123208;123209;155531;155532;155533;155534;155535;155536;155537;155538;155539;155540;155541;155542;155543;155544;229283;229284;257698;313237;313238;345911;345912;345913;345914;345915;354983;370006;450566;450567;450568;450569;450570;450571;484865;484866;484867;502261;502262;502263;502264;502265;502266;502267;502268;502269;502270;502271;502272;506925;506926;506927;506928;506929;506930;532884;532885;532886;532887;532888;532889;532890;532891;593140;608813;608814;608815;618078;618079;664681;664682;664683;664684;664685;664686;664687;664688;664689;664690;664691;664692;664693;664694;664695;664696;664697;664698;664699;664700;664701;664702;664703	32211;75571;81982;102365;115901;123202;155537;229283;257698;313238;345912;354983;370006;450566;484865;502263;506929;532884;593140;608814;618078;664689		5986;5987;5988;5989;5990		499;697;836;839;1087
Ld1S_220233200.1	Ld1S_220233200.1	Ld1S_220233200.1	>Ld1S_220233200.1 gene:Ld1S_220233200	hypothetical protein, conserved	1	28.242	260	260	0	323.31	FC<2	0.22813	0.122901	ama 18h>pro	1.10666	1.07595e-05	FC<2	0.636	0.00254677	FC<2	-0.655658	0.000674814	FC<2	-0.427528	0.0207152	FC<2	0.451007	0.0149206	FC<2	-0.242535	0.14858	17	17	17	16	16	13	15	12	14	15	11	15	14	16	15	14	14	13	16	16	16	14	13	16	16	13	15	12	14	15	11	15	14	16	15	14	14	13	16	16	16	14	13	16	16	13	15	12	14	15	11	15	14	16	15	14	14	13	16	16	16	14	13	55.8	55.8	55.8	53.1	55	52.3	53.1	49.6	52.3	52.3	41.9	53.1	53.1	53.1	53.1	53.1	52.3	50.4	53.1	53.1	55.8	53.1	52.3	By MS/MS	By MS/MS	By MS/MS	By MS/MS	By MS/MS	By MS/MS	By MS/MS	By MS/MS	By MS/MS	By MS/MS	By MS/MS	By MS/MS	By MS/MS	By MS/MS	By MS/MS	By MS/MS	By MS/MS	By MS/MS	By MS/MS	By MS/MS	52286000000	2736300000	2722000000	2532800000	1819400000	1594200000	3280500000	3531800000	1630700000	2572600000	2232900000	3857600000	3064900000	2423200000	1685700000	1516100000	4297600000	3586300000	3046900000	1700000000	2454400000	3267900000	171020000	170130000	158300000	113710000	99640000	205030000	220740000	101920000	160780000	139550000	241100000	191560000	151450000	105360000	94756000	268600000	224140000	190430000	106250000	153400000	2980700000	2221400000	2541300000	1403000000	1566800000	3361800000	2835300000	1725100000	1911400000	2115400000	3243600000	3024600000	2130700000	1340100000	1577500000	3793400000	3438400000	2143200000	1595300000	2148100000	18	14	17	12	14	16	14	11	17	16	20	19	14	15	15	19	24	14	18	20	327				2303	1602;5177;6434;7492;7493;10748;14468;24128;28004;28191;28787;49078;55481;55550;60936;61092;61093	True;True;True;True;True;True;True;True;True;True;True;True;True;True;True;True;True	1599;5177;6434;7492;7493;10750;14472;24134;28012;28199;28795;49110;55522;55591;60979;61135;61136	20480;20481;20482;20483;20484;20485;20486;20487;20488;20489;20490;20491;68743;68744;68745;68746;68747;68748;68749;68750;68751;68752;68753;68754;68755;68756;68757;68758;68759;68760;68761;68762;68763;68764;68765;68766;68767;68768;68769;68770;68771;68772;68773;68774;68775;68776;68777;68778;68779;68780;68781;68782;68783;84491;84492;98478;98479;98480;98481;98482;98483;98484;98485;98486;98487;98488;98489;98490;98491;98492;98493;98494;98495;98496;98497;98498;98499;98500;98501;98502;98503;98504;98505;98506;98507;98508;98509;98510;98511;98512;98513;98514;98515;98516;98517;98518;98519;98520;98521;98522;98523;98524;98525;98526;98527;98528;98529;98530;98531;98532;98533;98534;98535;98536;140710;140711;140712;140713;140714;140715;140716;140717;140718;140719;140720;140721;140722;140723;140724;140725;140726;140727;140728;140729;140730;140731;140732;140733;140734;140735;140736;140737;140738;140739;140740;140741;140742;140743;140744;140745;189650;189651;189652;189653;189654;189655;189656;189657;189658;189659;189660;189661;189662;189663;189664;189665;189666;189667;320715;320716;320717;320718;320719;320720;320721;320722;320723;320724;320725;320726;320727;320728;320729;320730;320731;320732;320733;320734;320735;320736;320737;320738;320739;320740;320741;320742;320743;320744;320745;320746;320747;320748;320749;320750;320751;320752;320753;320754;320755;320756;376924;376925;376926;376927;376928;376929;376930;376931;376932;376933;376934;376935;376936;376937;376938;379972;379973;379974;379975;379976;379977;379978;379979;379980;379981;379982;379983;379984;379985;379986;379987;379988;379989;379990;379991;379992;379993;379994;379995;379996;379997;379998;379999;380000;380001;380002;380003;380004;380005;380006;380007;380008;380009;380010;389726;389727;389728;389729;389730;389731;389732;389733;389734;389735;389736;389737;389738;389739;389740;389741;389742;389743;389744;389745;389746;389747;389748;389749;389750;389751;389752;389753;389754;389755;389756;389757;657049;657050;657051;657052;657053;657054;657055;657056;657057;657058;657059;657060;657061;657062;657063;657064;657065;657066;657067;657068;742023;742024;742025;742026;742027;742028;742029;742030;742031;742032;742033;742034;742035;742036;742037;742038;742039;742040;742041;742042;742043;742801;742802;742803;742804;742805;742806;742807;742808;742809;742810;742811;742812;742813;742814;817376;817377;817378;817379;817380;817381;817382;817383;817384;817385;817386;817387;817388;817389;817390;817391;817392;817393;817394;817395;819470;819471;819472;819473;819474;819475;819476;819477;819478;819479;819480;819481;819482;819483;819484;819485;819486;819487;819488;819489;819490;819491;819492;819493;819494;819495;819496;819497;819498;819499;819500;819501;819502;819503;819504;819505;819506;819507;819508	16232;16233;16234;16235;16236;16237;16238;16239;16240;54535;54536;54537;54538;54539;54540;54541;54542;54543;54544;54545;54546;54547;54548;54549;54550;54551;54552;54553;54554;54555;54556;54557;54558;54559;54560;54561;54562;54563;54564;54565;54566;54567;54568;54569;54570;54571;54572;54573;54574;54575;66877;66878;78068;78069;78070;78071;78072;78073;78074;78075;78076;78077;78078;78079;78080;78081;78082;78083;78084;78085;78086;78087;78088;78089;78090;78091;78092;78093;78094;78095;78096;78097;78098;78099;78100;78101;78102;78103;78104;78105;78106;78107;78108;78109;78110;78111;78112;78113;78114;78115;78116;78117;111031;111032;111033;111034;111035;111036;111037;111038;111039;111040;111041;111042;111043;111044;111045;111046;111047;111048;111049;111050;111051;111052;111053;111054;111055;149896;149897;149898;149899;149900;149901;149902;149903;254248;254249;254250;254251;254252;254253;254254;254255;254256;254257;254258;254259;254260;254261;254262;254263;254264;254265;254266;254267;254268;254269;254270;254271;254272;254273;254274;254275;254276;254277;254278;254279;254280;254281;254282;254283;254284;254285;254286;254287;254288;254289;254290;254291;254292;254293;254294;300363;300364;300365;300366;300367;302709;302710;302711;302712;302713;302714;302715;302716;302717;302718;302719;302720;302721;302722;302723;302724;302725;302726;302727;302728;302729;302730;302731;302732;302733;302734;302735;302736;302737;302738;302739;302740;302741;302742;310673;310674;310675;310676;310677;310678;310679;310680;310681;519875;519876;519877;519878;519879;519880;519881;519882;519883;519884;519885;519886;519887;519888;519889;587353;587354;587355;587356;587357;587358;587359;587360;587361;587362;587363;587364;587365;587366;587367;587368;587369;587370;587371;587372;587373;587374;587375;587376;587377;587378;587379;587380;587381;587382;587987;587988;587989;587990;587991;587992;587993;587994;587995;587996;587997;647474;647475;647476;647477;647478;647479;647480;647481;647482;647483;647484;647485;647486;647487;647488;647489;647490;647491;647492;649127;649128;649129;649130;649131;649132;649133;649134;649135;649136;649137;649138;649139;649140;649141;649142;649143;649144;649145;649146;649147;649148;649149;649150;649151;649152;649153;649154;649155;649156;649157;649158;649159;649160;649161;649162	16235;54547;66878;78087;78111;111045;149898;254255;300367;302718;310675;519882;587365;587989;647475;649143;649158		5991		62
Ld1S_220233300.1	Ld1S_220233300.1	Ld1S_220233300.1	>Ld1S_220233300.1 gene:Ld1S_220233300	hypothetical protein, conserved	1	51.062	448	448	0	7.0795																						2	2	2	0	0	0	0	0	0	0	0	0	0	0	0	0	0	1	0	0	0	0	1	0	0	0	0	0	0	0	0	0	0	0	0	0	0	1	0	0	0	0	1	0	0	0	0	0	0	0	0	0	0	0	0	0	0	1	0	0	0	0	1	7.4	7.4	7.4	0	0	0	0	0	0	0	0	0	0	0	0	0	0	4.7	0	0	0	0	2.7	By matching	By matching	By matching	By matching	By matching	By matching	By matching	By matching	By matching	By matching	By matching	By matching	By matching	By matching	By MS/MS	By matching	By matching	By matching	By matching	By MS/MS	0	0	0	0	0	0	0	0	0	0	0	0	0	0	0	0	0	0	0	0	0	0	0	0	0	0	0	0	0	0	0	0	0	0	0	0	0	0	0	0	0	0	0	0	0	0	0	0	0	0	0	0	0	0	0	0	0	0	0	0	0	0	0	0	0	0	0	0	0	0	0	0	0	0	0	0	1	0	0	0	0	1	2				2304	15783;16982	True;True	15788;16988	207203;224549	163619;177679	163619;177679
Ld1S_220233400.1	Ld1S_220233400.1	Ld1S_220233400.1	>Ld1S_220233400.1 gene:Ld1S_220233400	hypothetical protein, conserved	1	171.66	1538	1538	0	323.31	FC<2	-0.00662911	0.951836	FC<2	0.247243	0.0221862	FC<2	0.170457	0.120558	FC<2	-0.865514	2.30759e-05	FC<2	-0.872143	3.55584e-05	FC<2	-0.618272	0.000209788	FC<2	-0.0834143	0.313859	40	40	40	26	27	14	26	25	30	28	10	29	26	31	28	15	26	25	28	26	14	22	25	26	27	14	26	25	30	28	10	29	26	31	28	15	26	25	28	26	14	22	25	26	27	14	26	25	30	28	10	29	26	31	28	15	26	25	28	26	14	22	25	31.2	31.2	31.2	20.2	21.7	12.1	21.7	21.4	23.9	22.9	9.8	25.1	23.7	26.5	22.6	14.5	22.4	23.5	23.1	23	12.5	20.1	22.3	By MS/MS	By MS/MS	By MS/MS	By MS/MS	By MS/MS	By MS/MS	By MS/MS	By MS/MS	By MS/MS	By MS/MS	By MS/MS	By MS/MS	By MS/MS	By MS/MS	By MS/MS	By MS/MS	By MS/MS	By MS/MS	By MS/MS	By MS/MS	23302000000	1301700000	1200900000	394320000	1194800000	1081100000	1492900000	2057300000	397470000	1395300000	1367300000	1435300000	1212400000	510680000	1429500000	1176000000	1300200000	1407400000	693220000	1038100000	1215900000	323630000	18079000	16679000	5476600	16595000	15015000	20734000	28573000	5520500	19379000	18991000	19935000	16838000	7092800	19854000	16333000	18058000	19547000	9628000	14418000	16887000	1229600000	1072900000	568580000	1103000000	1083800000	1361100000	1415600000	672770000	1048700000	1179800000	1167400000	1186200000	734890000	1027500000	1063400000	1182800000	1306500000	745970000	979640000	1079100000	16	18	9	21	20	20	24	7	19	19	19	21	10	17	19	21	20	11	14	17	342				2305	3985;4147;4326;8662;9331;12716;14720;18035;20734;24315;27701;29728;30022;33346;34173;34240;34709;35618;35852;35937;35938;38280;38711;40158;42968;42969;43600;44399;46940;48790;51273;51494;51495;51910;52546;54227;55637;61064;62253;65776	True;True;True;True;True;True;True;True;True;True;True;True;True;True;True;True;True;True;True;True;True;True;True;True;True;True;True;True;True;True;True;True;True;True;True;True;True;True;True;True	3986;4148;4327;8662;9331;12719;14724;18041;20738;24321;27708;29737;30033;33357;34185;34252;34723;35634;35869;35954;35955;38300;38731;40183;42993;42994;43625;44424;46968;48821;51312;51533;51534;51949;52586;54267;55678;61107;62297;65820	53092;53093;53094;53095;53096;53097;53098;53099;53100;53101;53102;53103;53104;53105;53106;53107;53108;53109;53110;53111;53112;55368;55369;55370;57752;57753;57754;57755;57756;57757;57758;113324;113325;122438;122439;122440;122441;165885;165886;165887;165888;165889;165890;192773;192774;192775;192776;192777;192778;192779;192780;192781;239419;239420;239421;239422;239423;239424;239425;275735;275736;275737;275738;275739;275740;275741;275742;275743;275744;275745;275746;275747;323134;323135;323136;372063;372064;372065;372066;372067;372068;372069;372070;372071;372072;403703;403704;403705;403706;403707;403708;403709;403710;403711;403712;403713;403714;408445;408446;408447;408448;408449;408450;408451;408452;408453;408454;408455;408456;408457;408458;408459;452966;452967;452968;452969;452970;452971;452972;452973;452974;452975;464153;464154;464155;464156;464157;464158;464159;464160;464161;464162;464163;464164;464165;464166;464167;465244;465245;465246;465247;465248;471285;471286;471287;471288;471289;471290;471291;471292;471293;471294;471295;471296;471297;471298;471299;471300;471301;471302;471303;471304;471305;471306;471307;483031;483032;483033;483034;483035;483036;483037;483038;486293;486294;486295;486296;486297;486298;486299;486300;486301;486302;486303;486304;486305;486306;486307;487424;487425;487426;487427;487428;487429;487430;487431;487432;487433;487434;487435;487436;487437;487438;487439;487440;487441;487442;487443;487444;487445;487446;487447;487448;487449;487450;487451;487452;487453;487454;487455;517205;517206;517207;517208;517209;517210;517211;517212;517213;517214;517215;523568;523569;523570;523571;523572;523573;523574;523575;523576;523577;523578;523579;523580;523581;523582;523583;523584;523585;523586;523587;523588;523589;542448;542449;542450;542451;542452;542453;542454;542455;542456;542457;542458;542459;542460;579991;579992;579993;579994;579995;579996;579997;579998;579999;580000;580001;580002;580003;580004;580005;580006;580007;580008;580009;580010;580011;580012;580013;580014;580015;580016;580017;580018;580019;580020;587885;587886;587887;587888;587889;587890;587891;587892;587893;587894;587895;587896;587897;587898;587899;596909;596910;596911;596912;596913;596914;596915;596916;596917;596918;596919;596920;596921;596922;596923;596924;596925;596926;629579;629580;629581;629582;629583;629584;629585;629586;629587;629588;629589;629590;629591;629592;629593;629594;653001;653002;653003;653004;653005;653006;653007;653008;653009;653010;653011;685997;685998;685999;686000;686001;686002;686003;686004;686005;686006;686007;686008;686009;688697;688698;688699;688700;688701;688702;688703;688704;688705;688706;688707;688708;688709;688710;688711;688712;688713;694545;694546;694547;694548;694549;694550;694551;694552;694553;694554;694555;694556;694557;694558;702470;702471;702472;702473;702474;702475;702476;702477;702478;702479;702480;702481;702482;702483;702484;702485;702486;702487;702488;702489;702490;702491;702492;702493;702494;702495;702496;702497;702498;725274;725275;725276;725277;725278;725279;725280;725281;725282;725283;725284;725285;725286;725287;725288;725289;725290;725291;725292;725293;725294;725295;725296;725297;725298;725299;725300;725301;725302;725303;725304;725305;725306;725307;725308;725309;725310;725311;744083;744084;744085;744086;744087;744088;744089;744090;744091;744092;744093;744094;819074;819075;819076;819077;819078;819079;819080;819081;819082;819083;819084;819085;819086;819087;834760;834761;834762;834763;834764;834765;834766;834767;834768;834769;834770;834771;834772;834773;834774;834775;834776;834777;834778;834779;882667;882668;882669;882670;882671;882672;882673;882674;882675;882676;882677;882678;882679;882680;882681;882682;882683;882684;882685;882686;882687;882688;882689;882690;882691;882692;882693	42104;42105;42106;42107;42108;42109;42110;42111;42112;42113;42114;42115;42116;42117;42118;42119;42120;42121;42122;43897;43898;45769;45770;45771;45772;45773;89634;96776;131128;131129;152241;152242;152243;152244;189736;189737;189738;189739;189740;189741;189742;218440;218441;218442;218443;218444;218445;218446;218447;218448;218449;218450;218451;256130;256131;296218;296219;296220;296221;296222;296223;296224;296225;296226;321332;321333;321334;321335;324927;324928;324929;324930;324931;359925;359926;359927;359928;368505;368506;368507;368508;368509;368510;368511;368512;368513;368514;368515;368516;368517;368518;368519;369361;369362;369363;369364;369365;374412;374413;374414;374415;374416;374417;374418;374419;374420;374421;374422;374423;374424;374425;374426;374427;374428;383559;383560;383561;383562;385917;385918;385919;385920;385921;385922;385923;386789;386790;386791;386792;386793;386794;386795;386796;386797;386798;386799;386800;386801;386802;386803;386804;386805;386806;386807;386808;386809;386810;386811;386812;386813;386814;409761;409762;409763;409764;415149;415150;415151;415152;415153;415154;415155;415156;415157;415158;415159;415160;415161;415162;415163;415164;430720;430721;430722;430723;430724;430725;430726;430727;430728;430729;461011;461012;461013;461014;461015;461016;461017;461018;461019;461020;461021;461022;461023;461024;461025;461026;461027;461028;461029;461030;461031;467234;467235;467236;467237;467238;467239;467240;467241;467242;467243;467244;474095;474096;474097;474098;474099;474100;474101;474102;474103;474104;474105;474106;474107;474108;474109;474110;474111;474112;474113;474114;498359;498360;498361;498362;498363;498364;498365;498366;498367;498368;498369;498370;516699;516700;516701;516702;516703;542910;542911;542912;542913;542914;542915;542916;542917;542918;542919;545022;545023;545024;545025;545026;545027;545028;545029;545030;545031;545032;549880;549881;549882;549883;549884;549885;549886;555938;555939;555940;555941;555942;555943;555944;555945;555946;555947;555948;555949;555950;555951;555952;555953;555954;574122;574123;574124;574125;574126;574127;574128;574129;574130;574131;574132;574133;574134;574135;574136;574137;574138;574139;574140;574141;574142;574143;574144;574145;574146;574147;589003;589004;589005;589006;589007;589008;648845;648846;648847;648848;648849;661034;661035;661036;661037;661038;661039;661040;661041;661042;661043;661044;661045;661046;661047;661048;661049;661050;661051;661052;661053;699307;699308;699309;699310;699311;699312;699313;699314;699315;699316;699317;699318;699319;699320;699321;699322;699323	42108;43898;45772;89634;96776;131128;152242;189739;218443;256131;296219;321333;324927;359926;368512;369364;374414;383559;385919;386791;386811;409761;415155;430726;461011;461023;467236;474100;498363;516700;542910;545022;545029;549883;555949;574126;589006;648845;661038;699315		5992;5993;5994;5995;5996;5997;5998;5999;6000;6001;6002;6003;6004		179;509;524;553;666;672;690;731;1069;1073;1142;1342;1390
Ld1S_220233500.1	Ld1S_220233500.1	Ld1S_220233500.1	>Ld1S_220233500.1 gene:Ld1S_220233500	Domain of unknown function (DUF1736), putative	1	100.62	894	894	0	17.568				pro_Exclusive	0	0	pro Lacta_Exclusive	0	0							pro_Exclusive	0	0	FC<2	0.0722842	0.631477	7	7	7	0	0	0	3	5	0	0	0	5	6	0	0	0	5	4	0	0	0	2	4	0	0	0	3	5	0	0	0	5	6	0	0	0	5	4	0	0	0	2	4	0	0	0	3	5	0	0	0	5	6	0	0	0	5	4	0	0	0	2	4	10	10	10	0	0	0	4.9	7.5	0	0	0	7.4	8.8	0	0	0	7.4	6.2	0	0	0	3.6	5.8	By matching	By matching	By matching	By MS/MS	By MS/MS	By matching	By matching	By matching	By MS/MS	By MS/MS	By matching	By matching	By matching	By MS/MS	By MS/MS	By matching	By matching	By matching	By MS/MS	By MS/MS	543210000	0	0	0	42360000	60503000	0	0	0	85759000	85193000	0	0	0	98668000	69691000	0	0	0	49330000	51707000	12071000	0	0	0	941340	1344500	0	0	0	1905800	1893200	0	0	0	2192600	1548700	0	0	0	1096200	1149100	0	0	0	46950000	46698000	0	0	0	58032000	56112000	0	0	0	71424000	55403000	0	0	0	62430000	68488000	0	0	0	1	2	0	0	0	1	5	0	0	0	4	1	0	0	0	1	3	18				2306	3037;17032;18677;21818;39249;55034;61993	True;True;True;True;True;True;True	3035;17038;18683;21822;39270;55075;62037	39440;39441;39442;39443;39444;225292;225293;225294;225295;225296;225297;225298;247656;247657;289703;289704;289705;289706;289707;289708;289709;530426;530427;530428;530429;736535;736536;736537;736538;736539;736540;736541;736542;831171;831172;831173;831174	31237;31238;178268;178269;196289;229298;229299;229300;420907;420908;420909;583030;583031;583032;583033;583034;583035;583036;583037;658249	31238;178268;196289;229299;420907;583030;658249		6005;6006;6007		837;847;857
Ld1S_220233600.1	Ld1S_220233600.1	Ld1S_220233600.1	>Ld1S_220233600.1 gene:Ld1S_220233600	amino acid permease, putative	1	54.029	485	485	0	13.152				pro>ama 18h	-2.36451	1.72401e-09	pro Lacta>Ama Lacta	-1.47043	1.61585e-06							pro_Exclusive	0	0	FC<2	0.856239	1.17305e-05	7	7	7	1	1	2	6	3	1	2	1	5	4	2	1	1	5	5	1	1	1	6	4	1	1	2	6	3	1	2	1	5	4	2	1	1	5	5	1	1	1	6	4	1	1	2	6	3	1	2	1	5	4	2	1	1	5	5	1	1	1	6	4	13.8	13.8	13.8	2.9	1.6	4.3	12.4	6.6	1.6	4.5	1.4	10.9	9.5	4.5	1.6	1.4	10.9	10.9	1.6	1.6	1.4	12.4	9.3	By MS/MS	By matching	By MS/MS	By MS/MS	By MS/MS	By MS/MS	By MS/MS	By matching	By MS/MS	By MS/MS	By MS/MS	By MS/MS	By MS/MS	By MS/MS	By MS/MS	By matching	By matching	By MS/MS	By MS/MS	By MS/MS	2705200000	6744900	9127700	30269000	612700000	98151000	9745000	17948000	22855000	255830000	134180000	15847000	6404400	21528000	323200000	251160000	6036700	6578900	17906000	614060000	244940000	159130000	396760	536930	1780600	36041000	5773600	573240	1055800	1344400	15049000	7892700	932190	376730	1266300	19012000	14774000	355100	387000	1053300	36121000	14408000	0	0	0	337480000	175460000	0	74581000	0	310230000	218620000	73331000	0	0	358860000	167250000	0	0	0	341650000	186290000	1	0	1	5	2	1	2	0	3	3	1	1	1	4	2	0	0	1	4	3	35				2307	31726;33142;43855;48763;52261;58801;64760	True;True;True;True;True;True;True	31737;33154;43880;48794;52300;58844;64802	430160;430161;430162;430163;450452;450453;450454;450455;450456;450457;450458;450459;450460;450461;450462;450463;450464;450465;450466;590850;590851;590852;590853;590854;590855;590856;590857;652637;652638;652639;652640;652641;652642;652643;652644;652645;652646;652647;698934;698935;698936;698937;786355;786356;786357;786358;867815;867816;867817;867818;867819;867820;867821;867822	341697;341698;341699;357958;357959;357960;357961;357962;357963;357964;357965;469522;469523;469524;469525;516351;516352;516353;516354;516355;516356;516357;516358;516359;516360;516361;553256;553257;553258;622466;622467;687353;687354;687355;687356	341698;357963;469523;516361;553256;622467;687353		6008;6009		10;75
Ld1S_220233900.1	Ld1S_220233900.1	Ld1S_220233900.1	>Ld1S_220233900.1 gene:Ld1S_220233900	translocon-associated protein (TRAP), alpha subunit, putative	1	30.586	282	282	0	76.22	FC<2	-0.0226549	0.935536	FC<2	-0.397229	0.0275749	FC<2	-0.28111	0.295717	FC<2	-0.83123	0.00105705	FC<2	-0.753195	0.0212848	pro>ama	-1.6017	1.57536e-07	FC<2	0.0934646	0.451705	3	3	3	3	3	1	3	3	3	3	1	3	3	3	3	1	3	3	3	3	1	3	3	3	3	1	3	3	3	3	1	3	3	3	3	1	3	3	3	3	1	3	3	3	3	1	3	3	3	3	1	3	3	3	3	1	3	3	3	3	1	3	3	11	11	11	11	11	7.8	11	11	11	11	7.8	11	11	11	11	7.8	11	11	11	11	7.8	11	11	By MS/MS	By MS/MS	By MS/MS	By MS/MS	By MS/MS	By MS/MS	By MS/MS	By matching	By MS/MS	By MS/MS	By MS/MS	By MS/MS	By MS/MS	By MS/MS	By MS/MS	By MS/MS	By MS/MS	By MS/MS	By MS/MS	By MS/MS	10241000000	312650000	271230000	95103000	786530000	680510000	476670000	746980000	27962000	798800000	822860000	452660000	645170000	55481000	760620000	421000000	553000000	657780000	48462000	767010000	860190000	2560200000	78164000	67808000	23776000	196630000	170130000	119170000	186740000	6990600	199700000	205710000	113170000	161290000	13870000	190160000	105250000	138250000	164450000	12115000	191750000	215050000	358060000	263990000	219940000	656960000	555120000	555940000	582090000	0	652500000	705970000	461270000	602360000	0	567140000	504030000	589950000	623160000	0	670280000	636640000	3	2	3	4	5	2	6	0	4	3	2	2	1	4	3	4	4	1	4	5	62				2308	23524;65438;65439	True;True;True	23530;65482;65483	312147;312148;312149;312150;312151;312152;312153;312154;312155;312156;312157;312158;312159;312160;312161;312162;312163;312164;312165;312166;312167;312168;312169;312170;312171;312172;312173;312174;312175;312176;312177;312178;312179;312180;312181;312182;877817;877818;877819;877820;877821;877822;877823;877824;877825;877826;877827;877828;877829;877830;877831;877832;877833;877834;877835;877836;877837;877838;877839;877840;877841;877842;877843;877844;877845;877846;877847;877848;877849;877850;877851;877852;877853;877854;877855;877856;877857;877858;877859;877860;877861	247026;247027;247028;247029;247030;247031;247032;247033;247034;247035;247036;247037;247038;247039;247040;247041;247042;247043;247044;247045;247046;247047;247048;247049;247050;247051;247052;247053;247054;247055;247056;247057;247058;247059;247060;247061;247062;247063;247064;247065;695531;695532;695533;695534;695535;695536;695537;695538;695539;695540;695541;695542;695543;695544;695545;695546;695547;695548;695549;695550;695551;695552	247027;695532;695550		6010		238
Ld1S_220234200.1	Ld1S_220234200.1	Ld1S_220234200.1	>Ld1S_220234200.1 gene:Ld1S_220234200	hypothetical protein, conserved	1	92.569	841	841	0	26.66	FC<2	-0.188293	0.210124	FC<2	-0.287866	0.0521656	FC<2	-0.292487	0.0265784	FC<2	-0.468758	0.0106661	FC<2	-0.657051	0.000573353	FC<2	-0.756624	0.000107866	FC<2	-0.192914	0.075049	12	12	12	5	6	4	6	5	5	8	3	7	6	5	6	5	7	7	5	6	4	8	5	5	6	4	6	5	5	8	3	7	6	5	6	5	7	7	5	6	4	8	5	5	6	4	6	5	5	8	3	7	6	5	6	5	7	7	5	6	4	8	5	17.4	17.4	17.4	6.9	9.3	5.2	8.1	6.9	6.9	11.7	3.9	9.2	9.3	6.9	9	6.2	9.2	10.3	6.9	8	4.9	11.4	6.7	By MS/MS	By MS/MS	By matching	By MS/MS	By MS/MS	By MS/MS	By MS/MS	By MS/MS	By MS/MS	By MS/MS	By MS/MS	By MS/MS	By MS/MS	By MS/MS	By MS/MS	By MS/MS	By MS/MS	By MS/MS	By MS/MS	By MS/MS	1193300000	28019000	58014000	25010000	88407000	57421000	44539000	102510000	20828000	74116000	81048000	45964000	58027000	38200000	88015000	81940000	41734000	61613000	22372000	103750000	71814000	25390000	596140	1234300	532130	1881000	1221700	947630	2181100	443150	1576900	1724400	977950	1234600	812770	1872700	1743400	887960	1310900	476000	2207400	1528000	38595000	46264000	30266000	59443000	60514000	57636000	60814000	44131000	56933000	72379000	49638000	59213000	34715000	68622000	67936000	54026000	60354000	35074000	57061000	76031000	3	1	0	4	2	4	4	1	3	3	3	4	2	3	5	5	4	2	6	4	63				2309	1769;8142;9589;19423;23720;29069;30043;33908;37588;44127;52359;61707	True;True;True;True;True;True;True;True;True;True;True;True	1766;8142;9590;19430;23726;29077;30054;33920;37606;44152;52398;61751	22658;22659;22660;22661;22662;22663;22664;22665;22666;22667;22668;22669;22670;22671;22672;22673;106729;106730;106731;106732;125792;125793;125794;125795;125796;125797;257039;315025;394194;394195;394196;408782;408783;408784;408785;408786;408787;408788;408789;408790;408791;408792;408793;408794;408795;408796;408797;408798;408799;408800;460585;460586;460587;460588;460589;460590;460591;460592;460593;460594;460595;460596;460597;460598;460599;460600;460601;460602;460603;460604;460605;508319;508320;508321;508322;508323;508324;508325;508326;593439;593440;593441;593442;593443;593444;593445;593446;593447;593448;593449;700250;700251;700252;700253;700254;827357;827358;827359;827360;827361;827362;827363;827364;827365;827366;827367;827368;827369;827370;827371;827372;827373;827374;827375	17903;17904;17905;17906;17907;17908;84525;84526;99431;99432;203527;249478;314077;325213;325214;325215;325216;325217;325218;325219;325220;325221;325222;325223;325224;325225;365804;365805;365806;365807;365808;365809;365810;365811;365812;365813;365814;365815;365816;365817;365818;365819;365820;365821;365822;365823;402693;402694;402695;471412;471413;471414;471415;471416;554249;554250;655249;655250;655251;655252;655253;655254;655255;655256;655257;655258;655259;655260;655261;655262;655263;655264	17907;84525;99431;203527;249478;314077;325222;365821;402695;471416;554250;655261
Ld1S_220234300.1	Ld1S_220234300.1	Ld1S_220234300.1	>Ld1S_220234300.1 gene:Ld1S_220234300	mitochondrial carrier protein, putative	1	50.996	464	464	0	57.472				pro_Exclusive	0	0	pro Lacta>Ama Lacta	-1.14796	5.2198e-05							pro_Exclusive	0	0	FC<2	-0.348985	0.0294511	4	4	4	1	2	1	2	3	1	2	1	2	2	0	1	1	2	3	1	2	1	2	1	1	2	1	2	3	1	2	1	2	2	0	1	1	2	3	1	2	1	2	1	1	2	1	2	3	1	2	1	2	2	0	1	1	2	3	1	2	1	2	1	13.4	13.4	13.4	4.3	6	4.3	8.2	11.6	4.3	8.2	4.3	8.2	8.2	0	4.3	4.3	8.2	11.6	4.3	6	4.3	8.2	4.3	By MS/MS	By MS/MS	By matching	By MS/MS	By MS/MS	By MS/MS	By MS/MS	By MS/MS	By MS/MS	By MS/MS	By matching	By matching	By matching	By MS/MS	By MS/MS	By matching	By MS/MS	By matching	By MS/MS	By MS/MS	474100000	9816400	40149000	7601000	27868000	50276000	12793000	16683000	7373300	42893000	36600000	0	12521000	12640000	33850000	35672000	9679900	45115000	9215400	29706000	33647000	22576000	467450	1911800	361950	1327100	2394100	609170	794450	351110	2042500	1742800	0	596230	601920	1611900	1698600	460950	2148300	438830	1414600	1602200	0	0	0	25376000	41746000	0	14183000	0	36269000	35324000	0	0	0	28123000	32210000	0	0	0	29938000	0	1	1	0	2	3	1	2	1	2	1	0	0	0	1	2	0	1	0	1	1	20				2310	18803;40265;49149;55305	True;True;True;True	18809;40290;49181;55345	249123;249124;543843;543844;658141;658142;658143;658144;658145;658146;658147;658148;658149;658150;658151;658152;658153;658154;658155;658156;658157;658158;658159;739688;739689;739690;739691;739692;739693;739694;739695	197389;431886;520691;520692;520693;520694;520695;520696;520697;520698;520699;520700;520701;520702;585474;585475;585476;585477;585478;585479	197389;431886;520700;585476		6011		81
Ld1S_220234400.1	Ld1S_220234400.1	Ld1S_220234400.1	>Ld1S_220234400.1 gene:Ld1S_220234400	hypothetical protein, conserved	1	60.723	561	561	0	323.31	FC<2	0.102403	0.308527	FC<2	0.266213	0.0196497	FC<2	0.182333	0.0607951	FC<2	0.0501026	0.626135	FC<2	0.152505	0.143	FC<2	0.316316	0.00695137	FC<2	0.0185225	0.825517	41	41	41	35	38	35	33	37	36	34	36	35	35	36	35	35	34	36	35	34	37	35	36	35	38	35	33	37	36	34	36	35	35	36	35	35	34	36	35	34	37	35	36	35	38	35	33	37	36	34	36	35	35	36	35	35	34	36	35	34	37	35	36	72.7	72.7	72.7	63.5	66.1	63.5	67.2	68.4	63.5	60.2	63.5	60.4	61.9	63.6	62	61.5	65.4	68.3	61.7	60.2	64.3	68.4	68.3	By MS/MS	By MS/MS	By MS/MS	By MS/MS	By MS/MS	By MS/MS	By MS/MS	By MS/MS	By MS/MS	By MS/MS	By MS/MS	By MS/MS	By MS/MS	By MS/MS	By MS/MS	By MS/MS	By MS/MS	By MS/MS	By MS/MS	By MS/MS	174860000000	9433200000	9368100000	8058000000	7572200000	7185900000	8955300000	10316000000	10048000000	9477800000	8869300000	10076000000	7990400000	10140000000	8166200000	7504600000	8567100000	8064500000	8853000000	8017400000	8191900000	5640500000	304300000	302200000	259940000	244260000	231800000	288880000	332790000	324130000	305730000	286110000	325030000	257760000	327090000	263430000	242090000	276360000	260150000	285580000	258620000	264250000	9121900000	8275600000	7923700000	6652400000	6829600000	8853200000	8041800000	9658900000	7714000000	7469300000	7858300000	7536800000	9044600000	6865200000	6788800000	8189000000	7800100000	8626400000	7051500000	6814300000	45	54	45	45	52	53	48	50	52	54	48	45	54	44	43	50	45	48	45	46	966				2311	8331;9327;10171;12330;12465;12466;16860;18069;18566;18567;20837;21025;24404;24558;24949;27649;27650;28682;29883;32773;33556;33557;34408;37721;41877;42542;44352;44358;45574;46195;46899;49402;51198;54167;55819;60125;61262;61760;61761;62431;62657	True;True;True;True;True;True;True;True;True;True;True;True;True;True;True;True;True;True;True;True;True;True;True;True;True;True;True;True;True;True;True;True;True;True;True;True;True;True;True;True;True	8331;9327;10172;12333;12468;12469;16866;18075;18572;18573;20841;21029;24410;24564;24954;27656;27657;28690;29892;32784;33568;33569;34421;37739;41901;42566;44377;44383;45601;46223;46927;49435;51237;54207;55860;60168;61305;61804;61805;62475;62701	108952;108953;108954;108955;108956;108957;108958;108959;108960;108961;108962;108963;108964;108965;108966;108967;108968;122396;122397;122398;122399;122400;122401;122402;122403;122404;122405;122406;122407;122408;122409;122410;122411;122412;122413;122414;122415;122416;122417;133366;133367;160450;160451;160452;160453;160454;160455;160456;160457;160458;160459;160460;160461;160462;160463;160464;160465;160466;160467;160468;160469;160470;162435;162436;162437;162438;162439;162440;162441;162442;162443;162444;162445;162446;162447;162448;162449;162450;162451;162452;162453;162454;162455;162456;162457;162458;162459;162460;162461;162462;162463;162464;162465;162466;162467;162468;162469;162470;162471;162472;162473;162474;162475;162476;162477;162478;162479;162480;162481;162482;162483;162484;162485;162486;162487;162488;162489;162490;162491;162492;162493;162494;162495;162496;162497;222794;222795;222796;222797;222798;222799;222800;222801;222802;222803;222804;222805;222806;222807;222808;222809;222810;222811;222812;222813;222814;222815;222816;222817;222818;222819;222820;222821;222822;222823;222824;222825;222826;222827;222828;222829;222830;222831;222832;222833;222834;222835;222836;222837;222838;222839;222840;239943;239944;239945;239946;239947;239948;239949;239950;239951;239952;239953;239954;239955;239956;239957;239958;239959;239960;239961;239962;239963;239964;239965;239966;239967;239968;239969;239970;239971;239972;239973;239974;239975;239976;239977;239978;239979;239980;239981;246199;246200;246201;246202;246203;246204;246205;246206;246207;246208;246209;246210;246211;246212;246213;246214;246215;246216;246217;246218;246219;246220;246221;246222;246223;246224;246225;246226;246227;246228;246229;246230;246231;246232;246233;246234;246235;246236;246237;246238;246239;246240;246241;246242;246243;246244;246245;246246;246247;246248;246249;246250;246251;246252;246253;246254;246255;246256;246257;246258;246259;246260;246261;246262;246263;246264;246265;246266;246267;246268;246269;246270;246271;277041;277042;277043;277044;277045;277046;277047;277048;279532;279533;279534;279535;279536;279537;279538;279539;279540;279541;279542;279543;279544;279545;279546;279547;279548;279549;279550;279551;324350;324351;324352;324353;324354;324355;324356;324357;324358;324359;324360;324361;324362;324363;324364;324365;324366;324367;324368;324369;324370;324371;324372;324373;324374;324375;324376;324377;324378;324379;324380;324381;324382;324383;324384;324385;326499;326500;326501;326502;326503;326504;326505;326506;326507;326508;326509;326510;326511;326512;326513;326514;326515;326516;326517;326518;326519;326520;326521;326522;326523;326524;326525;326526;326527;326528;326529;326530;326531;326532;332006;332007;332008;332009;332010;332011;332012;332013;332014;332015;332016;332017;332018;332019;332020;332021;371146;371147;371148;371149;371150;371151;371152;371153;371154;371155;371156;371157;371158;371159;371160;371161;371162;371163;371164;371165;371166;371167;371168;371169;371170;371171;371172;371173;371174;371175;371176;371177;371178;371179;371180;371181;371182;371183;371184;371185;371186;371187;371188;371189;371190;371191;371192;371193;371194;387471;387472;387473;387474;387475;387476;387477;387478;387479;387480;387481;387482;387483;387484;387485;387486;387487;387488;387489;387490;387491;387492;387493;387494;387495;387496;387497;387498;387499;387500;387501;387502;387503;387504;387505;387506;387507;387508;387509;387510;387511;387512;387513;387514;387515;387516;387517;387518;387519;387520;387521;387522;387523;387524;387525;387526;387527;387528;387529;406295;406296;406297;406298;406299;406300;406301;406302;406303;406304;406305;406306;406307;406308;406309;406310;406311;406312;406313;406314;445133;445134;445135;445136;445137;445138;445139;445140;445141;445142;445143;445144;445145;445146;445147;445148;445149;445150;445151;445152;445153;455659;455660;455661;455662;455663;455664;455665;455666;455667;455668;455669;455670;455671;455672;455673;455674;455675;455676;455677;455678;455679;455680;455681;455682;455683;455684;455685;455686;455687;455688;455689;455690;455691;455692;455693;455694;455695;455696;455697;455698;455699;455700;455701;455702;455703;455704;455705;455706;455707;455708;455709;455710;455711;455712;455713;455714;455715;455716;455717;455718;455719;455720;455721;455722;455723;455724;455725;455726;455727;455728;455729;455730;455731;455732;455733;455734;455735;455736;455737;455738;455739;455740;455741;455742;455743;455744;455745;455746;455747;455748;455749;455750;455751;455752;467248;467249;467250;467251;467252;467253;467254;467255;467256;467257;467258;467259;467260;467261;467262;467263;467264;467265;467266;467267;467268;467269;467270;467271;467272;467273;467274;467275;467276;467277;467278;467279;467280;467281;467282;467283;467284;467285;467286;467287;467288;467289;467290;467291;467292;467293;467294;467295;467296;467297;467298;467299;467300;467301;467302;467303;467304;467305;467306;467307;510025;510026;510027;510028;510029;510030;510031;510032;510033;510034;510035;510036;510037;510038;510039;510040;510041;510042;510043;510044;567062;567063;567064;567065;567066;567067;567068;567069;567070;567071;567072;567073;567074;567075;567076;567077;567078;567079;567080;567081;575141;575142;575143;575144;575145;575146;575147;575148;575149;575150;575151;575152;575153;575154;575155;575156;575157;575158;575159;575160;575161;575162;575163;575164;575165;575166;575167;575168;575169;575170;575171;575172;575173;575174;575175;575176;575177;575178;575179;575180;575181;575182;575183;596318;596319;596320;596321;596322;596323;596324;596325;596326;596327;596328;596329;596330;596331;596332;596333;596334;596335;596336;596337;596338;596443;596444;596445;596446;596447;596448;596449;596450;596451;596452;596453;596454;596455;596456;596457;596458;596459;596460;612165;612166;612167;612168;612169;612170;612171;612172;612173;612174;612175;612176;612177;612178;612179;612180;612181;612182;612183;612184;612185;612186;612187;612188;620154;620155;620156;620157;629032;629033;629034;629035;629036;629037;629038;629039;629040;629041;629042;629043;629044;629045;629046;629047;629048;629049;629050;629051;629052;629053;629054;629055;629056;629057;629058;629059;629060;629061;629062;629063;629064;629065;629066;629067;629068;629069;629070;629071;661889;661890;661891;661892;661893;661894;661895;661896;661897;661898;661899;661900;661901;661902;661903;661904;661905;661906;661907;661908;661909;661910;661911;685184;685185;724160;724161;724162;724163;724164;724165;724166;724167;724168;724169;724170;724171;724172;724173;724174;724175;724176;724177;724178;724179;724180;724181;724182;724183;724184;746504;746505;746506;746507;746508;746509;746510;805756;805757;805758;805759;805760;805761;805762;805763;805764;805765;805766;805767;805768;821646;821647;821648;821649;821650;821651;821652;821653;821654;821655;821656;821657;821658;821659;821660;821661;821662;821663;821664;821665;827985;827986;827987;827988;827989;827990;827991;827992;827993;827994;827995;827996;827997;827998;827999;828000;828001;828002;828003;828004;828005;828006;828007;828008;828009;828010;828011;828012;828013;828014;828015;828016;828017;828018;828019;828020;828021;828022;828023;828024;828025;828026;828027;828028;828029;828030;828031;828032;828033;828034;828035;837388;837389;837390;837391;837392;837393;837394;837395;837396;837397;837398;837399;837400;837401;837402;837403;837404;837405;837406;837407;840520;840521;840522;840523;840524;840525;840526;840527;840528;840529;840530;840531;840532;840533;840534;840535;840536;840537;840538;840539	86256;86257;86258;86259;86260;86261;86262;86263;86264;86265;86266;86267;86268;86269;86270;96746;96747;96748;96749;96750;96751;96752;96753;96754;96755;96756;96757;96758;96759;96760;96761;96762;96763;96764;96765;96766;96767;105486;105487;126666;126667;126668;126669;126670;126671;126672;126673;126674;126675;126676;126677;126678;126679;126680;126681;126682;128339;128340;128341;128342;128343;128344;128345;128346;128347;128348;128349;128350;128351;128352;128353;128354;128355;128356;128357;128358;128359;128360;128361;128362;128363;128364;128365;128366;128367;128368;128369;128370;128371;128372;128373;128374;128375;128376;128377;128378;128379;128380;128381;128382;128383;128384;128385;128386;128387;128388;128389;128390;128391;128392;128393;128394;128395;128396;128397;128398;128399;128400;128401;128402;128403;128404;128405;128406;128407;176155;176156;176157;176158;176159;176160;176161;176162;176163;176164;176165;176166;176167;176168;176169;176170;176171;176172;176173;176174;176175;176176;176177;176178;176179;176180;176181;176182;176183;176184;176185;176186;176187;176188;176189;176190;176191;176192;176193;176194;176195;176196;176197;176198;176199;176200;176201;176202;176203;176204;176205;176206;176207;176208;176209;176210;176211;176212;176213;176214;176215;176216;176217;176218;176219;176220;176221;176222;176223;190173;190174;190175;190176;190177;190178;190179;190180;190181;190182;190183;190184;190185;190186;190187;190188;190189;190190;190191;190192;190193;190194;190195;190196;190197;190198;190199;190200;190201;190202;190203;190204;190205;190206;190207;190208;195132;195133;195134;195135;195136;195137;195138;195139;195140;195141;195142;195143;195144;195145;195146;195147;195148;195149;195150;195151;195152;195153;195154;195155;195156;195157;195158;195159;195160;195161;195162;195163;195164;195165;195166;195167;195168;195169;195170;195171;195172;195173;195174;195175;195176;195177;195178;195179;195180;195181;195182;195183;195184;195185;195186;195187;195188;195189;195190;195191;195192;195193;195194;195195;219433;219434;221385;221386;221387;221388;221389;221390;221391;221392;221393;221394;221395;221396;221397;221398;221399;221400;221401;257030;257031;257032;257033;257034;257035;257036;257037;257038;257039;257040;257041;257042;257043;257044;257045;257046;257047;257048;257049;257050;257051;257052;257053;257054;257055;258648;258649;258650;258651;258652;258653;258654;258655;258656;258657;258658;258659;258660;258661;258662;258663;258664;258665;258666;258667;258668;258669;258670;258671;258672;258673;258674;258675;258676;258677;258678;258679;258680;258681;258682;263202;263203;263204;263205;263206;263207;263208;263209;263210;295368;295369;295370;295371;295372;295373;295374;295375;295376;295377;295378;295379;295380;295381;295382;295383;295384;295385;295386;295387;295388;295389;295390;295391;295392;295393;295394;295395;295396;295397;295398;295399;295400;295401;295402;295403;295404;295405;295406;295407;295408;295409;295410;295411;295412;295413;295414;295415;295416;295417;308615;308616;308617;308618;308619;308620;308621;308622;308623;308624;308625;308626;308627;308628;308629;308630;308631;308632;308633;308634;308635;308636;308637;308638;308639;308640;308641;308642;308643;308644;308645;308646;308647;308648;308649;308650;308651;308652;308653;308654;308655;308656;308657;308658;308659;308660;308661;308662;308663;308664;308665;308666;308667;308668;308669;308670;308671;308672;308673;308674;308675;308676;308677;308678;308679;308680;323388;323389;323390;323391;323392;323393;323394;323395;323396;323397;323398;323399;353802;353803;353804;353805;353806;353807;353808;353809;353810;353811;353812;353813;353814;353815;353816;353817;353818;353819;353820;353821;353822;353823;353824;353825;361935;361936;361937;361938;361939;361940;361941;361942;361943;361944;361945;361946;361947;361948;361949;361950;361951;361952;361953;361954;361955;361956;361957;361958;361959;361960;361961;361962;361963;361964;361965;361966;361967;361968;361969;361970;361971;361972;361973;361974;361975;361976;361977;361978;361979;361980;361981;361982;361983;361984;361985;361986;361987;361988;361989;361990;361991;361992;361993;361994;361995;361996;361997;361998;361999;362000;362001;362002;362003;362004;362005;362006;362007;362008;362009;362010;362011;362012;362013;362014;362015;362016;362017;362018;362019;362020;362021;362022;362023;362024;362025;371008;371009;371010;371011;371012;371013;371014;371015;371016;371017;371018;371019;371020;371021;371022;371023;371024;371025;371026;371027;371028;371029;371030;371031;371032;371033;371034;371035;371036;371037;371038;371039;371040;371041;371042;371043;371044;371045;371046;371047;371048;371049;371050;371051;371052;371053;371054;371055;371056;371057;371058;371059;371060;371061;371062;371063;371064;371065;371066;371067;371068;371069;371070;371071;371072;371073;403938;403939;403940;403941;403942;403943;403944;403945;403946;403947;403948;403949;403950;403951;403952;403953;403954;403955;403956;403957;450878;450879;450880;450881;450882;450883;450884;450885;450886;450887;450888;450889;450890;450891;450892;450893;450894;450895;457352;457353;457354;457355;457356;457357;457358;457359;457360;457361;457362;457363;457364;457365;457366;457367;457368;457369;457370;457371;457372;457373;457374;457375;457376;457377;457378;457379;457380;457381;457382;457383;457384;457385;457386;457387;457388;457389;473625;473626;473627;473628;473629;473630;473631;473632;473633;473634;473635;473636;473637;473638;473639;473734;473735;473736;473737;473738;473739;473740;473741;473742;473743;473744;473745;473746;473747;473748;473749;473750;485450;485451;485452;485453;485454;485455;485456;485457;485458;485459;485460;485461;485462;491276;491277;491278;491279;497940;497941;497942;497943;497944;497945;497946;497947;497948;497949;497950;497951;497952;497953;497954;497955;497956;497957;497958;497959;497960;497961;497962;497963;497964;497965;497966;497967;497968;497969;497970;497971;497972;497973;497974;497975;523639;523640;523641;523642;523643;523644;523645;523646;523647;523648;523649;523650;523651;523652;523653;523654;523655;523656;523657;523658;523659;523660;523661;542307;542308;573145;573146;573147;573148;573149;573150;573151;573152;573153;573154;573155;573156;573157;573158;573159;573160;573161;573162;573163;573164;573165;590864;590865;590866;590867;590868;638114;638115;638116;638117;638118;638119;638120;638121;638122;650799;650800;650801;650802;650803;650804;650805;650806;655752;655753;655754;655755;655756;655757;655758;655759;655760;655761;655762;655763;655764;655765;655766;655767;655768;655769;655770;655771;655772;655773;655774;655775;655776;655777;655778;655779;655780;655781;655782;655783;655784;655785;655786;655787;655788;655789;655790;663130;663131;663132;663133;663134;663135;663136;663137;663138;663139;663140;663141;663142;663143;663144;663145;663146;663147;663148;663149;663150;663151;663152;663153;666018;666019;666020;666021;666022;666023;666024;666025;666026;666027;666028;666029	86256;96747;105487;126670;128353;128384;176163;190195;195152;195176;219434;221385;257038;258660;263205;295374;295384;308659;323397;353805;361939;361997;371046;403939;450893;457369;473632;473741;485451;491277;497951;523654;542307;573154;590867;638121;650801;655763;655780;663145;666021		6012;6013;6014;6015;6016;6017		175;178;243;385;388;514
Ld1S_220234500.1	Ld1S_220234500.1	Ld1S_220234500.1	>Ld1S_220234500.1 gene:Ld1S_220234500	carnitine palmitoyltransferase-like protein	1	74.566	676	676	0	72.872	FC<2	0.0303498	0.858477	FC<2	0.333839	0.0447709	FC<2	0.281351	0.105799	FC<2	0.0863444	0.569212	FC<2	0.116694	0.408116	FC<2	0.420183	0.0032135	FC<2	-0.0221377	0.873196	13	13	13	9	8	8	6	5	9	7	8	9	6	9	7	10	8	7	8	8	9	9	8	9	8	8	6	5	9	7	8	9	6	9	7	10	8	7	8	8	9	9	8	9	8	8	6	5	9	7	8	9	6	9	7	10	8	7	8	8	9	9	8	23.5	23.5	23.5	17.2	17	15.2	10.8	10.8	17	15.8	14.8	18	12.3	17.3	13.3	18.9	16.9	13.6	16	16	16.6	18.2	16.3	By MS/MS	By MS/MS	By MS/MS	By MS/MS	By MS/MS	By MS/MS	By MS/MS	By MS/MS	By MS/MS	By MS/MS	By MS/MS	By MS/MS	By MS/MS	By MS/MS	By MS/MS	By MS/MS	By MS/MS	By MS/MS	By MS/MS	By MS/MS	3319800000	268590000	231260000	205460000	101370000	97360000	179660000	171720000	182510000	163220000	153800000	169520000	141730000	193920000	147990000	132040000	164130000	147830000	155460000	143040000	169200000	103740000	8393400	7226800	6420700	3167900	3042500	5614400	5366200	5703600	5100700	4806200	5297500	4429100	6060000	4624600	4126100	5129100	4619600	4858200	4470000	5287600	204970000	202520000	191470000	114820000	144480000	140650000	149020000	198030000	134280000	163550000	144230000	150890000	161500000	146890000	120980000	184680000	155020000	159320000	134370000	113190000	9	9	7	4	2	6	7	7	5	3	9	6	8	4	6	6	6	8	5	5	122				2312	5047;18554;18874;21594;34846;37665;43475;49871;53052;55065;60630;63914;64685	True;True;True;True;True;True;True;True;True;True;True;True;True	5047;18560;18880;21598;34860;37683;43500;49905;53092;55106;60673;63957;64727	67038;67039;67040;67041;67042;67043;67044;67045;67046;67047;67048;67049;67050;67051;67052;67053;67054;67055;67056;67057;246055;246056;246057;249872;249873;249874;249875;249876;249877;249878;249879;249880;249881;249882;249883;249884;286862;286863;286864;286865;286866;286867;286868;286869;286870;286871;286872;286873;286874;286875;286876;286877;286878;286879;286880;286881;286882;286883;286884;286885;473072;473073;473074;473075;473076;473077;473078;473079;473080;473081;473082;473083;473084;473085;473086;473087;473088;473089;473090;473091;473092;473093;473094;473095;473096;473097;509380;509381;509382;509383;509384;509385;509386;509387;509388;509389;509390;509391;509392;509393;509394;509395;509396;509397;509398;509399;586455;586456;586457;586458;586459;586460;668047;668048;668049;668050;668051;668052;668053;668054;668055;668056;668057;668058;668059;668060;668061;708919;708920;708921;708922;736860;736861;736862;736863;736864;736865;736866;813184;813185;813186;813187;813188;813189;813190;813191;813192;813193;813194;813195;813196;813197;813198;813199;813200;813201;813202;813203;813204;813205;813206;855990;855991;855992;855993;855994;866646;866647;866648;866649;866650;866651;866652	53214;53215;53216;53217;53218;53219;53220;53221;53222;53223;53224;53225;53226;53227;53228;53229;53230;53231;195015;197968;197969;197970;197971;197972;197973;197974;197975;197976;197977;197978;197979;197980;197981;227142;227143;227144;227145;227146;227147;227148;227149;227150;227151;227152;227153;227154;227155;227156;227157;227158;227159;227160;227161;227162;227163;227164;227165;227166;227167;375777;375778;375779;375780;375781;375782;375783;375784;375785;375786;375787;375788;375789;375790;375791;375792;375793;375794;375795;375796;375797;375798;375799;375800;375801;403480;403481;403482;403483;403484;403485;403486;403487;403488;403489;403490;403491;403492;466153;466154;466155;466156;466157;528549;528550;528551;528552;528553;528554;528555;528556;528557;528558;528559;560989;583312;583313;583314;644146;644147;644148;644149;644150;644151;644152;644153;644154;644155;644156;644157;644158;677939;677940;677941;677942;686414;686415;686416;686417	53230;195015;197979;227161;375779;403485;466154;528552;560989;583314;644146;677939;686417
Ld1S_220234600.1	Ld1S_220234600.1	Ld1S_220234600.1	>Ld1S_220234600.1 gene:Ld1S_220234600_pseudogene	SEP domain containing protein, putative	1	38.152	356	356	0	10.724				pro_Exclusive	0	0	pro Lacta_Exclusive	0	0							pro_Exclusive	0	0	FC<2	0.0600177	0.846257	6	6	6	0	0	2	2	3	1	1	1	1	3	2	0	1	1	3	0	1	0	2	3	0	0	2	2	3	1	1	1	1	3	2	0	1	1	3	0	1	0	2	3	0	0	2	2	3	1	1	1	1	3	2	0	1	1	3	0	1	0	2	3	29.2	29.2	29.2	0	0	6.7	9	13.8	4.5	4.5	2.2	4.5	13.8	14.6	0	2.2	4.5	12.4	0	4.5	0	9	12.1	By matching	By matching	By MS/MS	By MS/MS	By MS/MS	By MS/MS	By matching	By matching	By MS/MS	By MS/MS	By MS/MS	By matching	By matching	By MS/MS	By MS/MS	By matching	By MS/MS	By matching	By MS/MS	By matching	223760000	0	0	21655000	22787000	35865000	4577900	5256300	4194500	8621100	22725000	9559300	0	5562200	0	29878000	0	4991600	0	14078000	34013000	10655000	0	0	1031200	1085100	1707800	218000	250300	199740	410530	1082200	455210	0	264870	0	1422800	0	237700	0	670390	1619700	0	0	0	28435000	29898000	0	0	0	0	12905000	0	0	0	0	0	0	0	0	15175000	0	0	0	2	1	1	1	0	0	1	1	1	0	0	1	1	0	1	0	1	0	12				2313	6105;23854;30103;32308;36189;65301	True;True;True;True;True;True	6105;23860;30114;32319;36206;65345	80314;80315;80316;80317;80318;80319;80320;80321;80322;80323;80324;316988;316989;316990;409561;438145;438146;438147;438148;438149;438150;438151;490555;490556;490557;875901;875902	63684;63685;63686;63687;63688;63689;63690;251160;325816;348201;348202;348203;348204;389168;694010	63687;251160;325816;348201;389168;694010
Ld1S_220235100.1	Ld1S_220235100.1	Ld1S_220235100.1	>Ld1S_220235100.1 gene:Ld1S_220235100	hypothetical protein, unknown function	1	29.378	274	274	0	13.886	FC<2	-0.260003	0.227312	FC<2	0.165792	0.291974	FC<2	0.11405	0.438088	FC<2	0.0356109	0.788541	FC<2	-0.0438538	0.762773	FC<2	0.255964	0.119695	FC<2	-0.185769	0.247124	6	6	6	1	4	2	4	5	4	4	4	3	5	4	4	4	3	3	3	2	4	2	3	1	4	2	4	5	4	4	4	3	5	4	4	4	3	3	3	2	4	2	3	1	4	2	4	5	4	4	4	3	5	4	4	4	3	3	3	2	4	2	3	33.9	33.9	33.9	3.3	21.9	8	21.9	26.6	19.3	21.9	16.8	12	26.6	19.3	21.9	16.8	12	12	12	7.3	16.8	7.3	12	By matching	By MS/MS	By MS/MS	By MS/MS	By MS/MS	By MS/MS	By MS/MS	By MS/MS	By MS/MS	By MS/MS	By MS/MS	By MS/MS	By MS/MS	By MS/MS	By MS/MS	By MS/MS	By MS/MS	By MS/MS	By MS/MS	By MS/MS	601760000	3211300	41044000	22620000	36672000	47565000	30008000	41083000	30916000	23098000	42115000	38225000	44220000	29198000	26303000	29714000	18800000	13576000	34663000	22903000	25823000	42983000	229380	2931700	1615700	2619400	3397500	2143500	2934500	2208300	1649900	3008200	2730300	3158500	2085600	1878800	2122500	1342800	969730	2475900	1636000	1844500	0	30474000	34861000	26954000	24429000	32419000	28273000	27873000	20921000	27090000	29600000	36353000	24709000	21292000	34687000	25170000	26282000	30361000	29858000	26139000	0	3	1	1	1	2	4	2	4	4	3	2	2	3	2	2	1	1	1	1	40				2314	8575;24824;25008;43969;51821;57213	True;True;True;True;True;True	8575;24829;25013;43994;51860;57255	112204;112205;112206;112207;112208;112209;112210;112211;330304;330305;330306;330307;330308;330309;330310;330311;330312;330313;330314;330315;330316;330317;330318;330319;330320;330321;330322;330323;330324;332778;332779;332780;332781;332782;332783;332784;332785;332786;332787;332788;332789;332790;332791;332792;332793;332794;332795;332796;332797;591854;591855;693046;693047;693048;693049;693050;693051;764513;764514;764515;764516;764517;764518;764519;764520;764521;764522;764523;764524;764525;764526	88763;88764;88765;88766;261852;261853;261854;261855;261856;261857;261858;261859;261860;261861;261862;261863;261864;261865;261866;261867;263860;263861;263862;263863;263864;263865;263866;263867;470225;548442;548443;548444;548445;604921;604922;604923;604924;604925;604926;604927;604928;604929;604930	88765;261859;263860;470225;548442;604922		6018		196
Ld1S_220235200.1	Ld1S_220235200.1	Ld1S_220235200.1	>Ld1S_220235200.1 gene:Ld1S_220235200	Nucleoporin NUP132	1	137.87	1275	1275	0	231.02	FC<2	-0.0934271	0.401735	FC<2	0.186707	0.0840104	FC<2	0.317565	0.0105907	FC<2	0.0163086	0.897084	FC<2	-0.0771185	0.548037	FC<2	0.203016	0.107047	FC<2	0.0374312	0.674828	25	25	25	14	9	13	10	8	15	10	9	10	7	15	10	11	11	7	13	11	11	9	11	14	9	13	10	8	15	10	9	10	7	15	10	11	11	7	13	11	11	9	11	14	9	13	10	8	15	10	9	10	7	15	10	11	11	7	13	11	11	9	11	26.1	26.1	26.1	14.4	10.3	14.5	11.7	8.6	15.1	11.3	9.4	11.7	7.9	14.6	11.3	13.4	11.7	8.2	13.1	13.3	13.6	10.7	12	By MS/MS	By MS/MS	By MS/MS	By MS/MS	By MS/MS	By MS/MS	By MS/MS	By MS/MS	By MS/MS	By MS/MS	By MS/MS	By MS/MS	By MS/MS	By MS/MS	By MS/MS	By MS/MS	By MS/MS	By MS/MS	By MS/MS	By MS/MS	8882400000	465290000	452320000	453640000	270920000	307350000	516840000	729030000	586880000	347970000	276580000	732050000	479770000	460360000	347010000	205110000	591290000	466140000	373180000	364450000	456220000	153140000	8022300	7798700	7821400	4671000	5299100	8911100	12569000	10119000	5999500	4768600	12622000	8271900	7937200	5982900	3536400	10195000	8036900	6434100	6283500	7865800	377460000	454370000	380900000	356750000	342120000	475280000	518640000	539480000	409200000	347660000	449570000	437070000	407650000	373310000	364860000	416170000	422240000	419230000	367030000	415470000	9	8	9	5	4	11	6	6	3	5	10	5	9	8	6	6	6	7	4	7	134				2315	244;3532;8716;15321;17887;19518;23239;24601;30255;30809;35119;36006;36544;37506;40819;43515;44206;45736;46485;48201;51164;59971;62505;63065;63969	True;True;True;True;True;True;True;True;True;True;True;True;True;True;True;True;True;True;True;True;True;True;True;True;True	243;3532;8716;15326;17893;19524;23245;24607;30265;30820;35134;36023;36561;37524;40843;43540;44231;45763;46513;48231;51202;60014;62549;63108;64012	3318;3319;3320;3321;47040;47041;47042;47043;47044;47045;47046;47047;47048;47049;47050;47051;114024;114025;114026;114027;114028;114029;114030;200850;200851;200852;200853;200854;200855;200856;237262;237263;237264;237265;237266;237267;237268;237269;237270;237271;237272;237273;237274;237275;258117;258118;308136;308137;308138;308139;326947;326948;326949;326950;326951;326952;326953;326954;326955;326956;326957;326958;326959;411510;411511;411512;411513;411514;411515;411516;411517;411518;411519;411520;411521;411522;411523;411524;411525;411526;411527;411528;411529;418796;418797;418798;418799;418800;418801;418802;418803;418804;418805;418806;418807;418808;418809;418810;418811;418812;418813;418814;418815;476396;476397;488350;488351;488352;488353;494908;494909;507382;507383;507384;551797;551798;551799;551800;586908;586909;586910;586911;586912;586913;594395;594396;613672;613673;613674;613675;613676;613677;613678;613679;613680;623783;645390;645391;645392;645393;645394;645395;645396;645397;645398;645399;645400;645401;645402;645403;645404;645405;645406;645407;684902;684903;684904;684905;803887;803888;803889;803890;803891;803892;803893;803894;803895;803896;803897;803898;803899;803900;803901;803902;803903;803904;838352;838353;838354;838355;838356;838357;838358;838359;838360;838361;838362;838363;838364;838365;838366;838367;838368;838369;838370;838371;845495;845496;845497;845498;845499;845500;845501;845502;845503;845504;845505;845506;845507;845508;845509;845510;845511;845512;845513;856775;856776;856777;856778;856779	2654;2655;37320;37321;37322;37323;37324;37325;37326;37327;90241;90242;90243;90244;158757;158758;188105;188106;188107;188108;188109;204327;243974;243975;243976;243977;259067;259068;259069;259070;259071;259072;259073;259074;327329;327330;327331;327332;327333;327334;327335;327336;327337;327338;327339;327340;327341;327342;327343;327344;332812;332813;332814;332815;332816;332817;332818;332819;332820;332821;332822;332823;332824;332825;332826;332827;332828;332829;332830;378477;378478;387496;392483;392484;401993;438170;438171;466481;466482;472164;472165;486500;486501;486502;493949;510742;510743;510744;510745;510746;510747;510748;510749;510750;542078;542079;636757;636758;636759;636760;636761;636762;636763;636764;636765;636766;636767;636768;636769;664043;664044;664045;664046;664047;664048;664049;664050;664051;664052;664053;664054;664055;664056;664057;664058;664059;664060;664061;664062;669897;669898;669899;669900;669901;669902;669903;669904;669905;669906;669907;669908;669909;669910;669911;669912;669913;678626;678627	2654;37326;90243;158758;188108;204327;243976;259069;327344;332825;378477;387496;392483;401993;438170;466481;472164;486501;493949;510749;542079;636759;664062;669900;678626		6019;6020;6021		17;617;682
Ld1S_220235300.1	Ld1S_220235300.1	Ld1S_220235300.1	>Ld1S_220235300.1 gene:Ld1S_220235300	DNA primase small subunit, putative	1	50.951	450	450	0	111.78	FC<2	0.0638031	0.824049	FC<2	0.29237	0.131717	FC<2	-0.213269	0.42213	FC<2	-0.0497571	0.809236	FC<2	0.014046	0.958802	FC<2	0.242613	0.169887	FC<2	-0.441836	0.0106765	11	11	11	5	5	7	5	7	5	6	7	5	6	6	5	6	5	6	4	4	5	5	8	5	5	7	5	7	5	6	7	5	6	6	5	6	5	6	4	4	5	5	8	5	5	7	5	7	5	6	7	5	6	6	5	6	5	6	4	4	5	5	8	32.2	32.2	32.2	17.3	17.6	23.1	14	18.7	18	20	23.1	14	16.4	17.8	18.2	20.7	14.7	18.9	13.1	16.2	18.2	14.7	25.1	By MS/MS	By MS/MS	By MS/MS	By MS/MS	By MS/MS	By MS/MS	By MS/MS	By MS/MS	By matching	By MS/MS	By MS/MS	By matching	By MS/MS	By MS/MS	By MS/MS	By MS/MS	By MS/MS	By MS/MS	By MS/MS	By MS/MS	3066300000	211880000	173600000	238630000	114080000	164240000	99801000	234380000	172130000	102130000	154050000	156000000	60206000	142560000	86403000	201080000	79548000	120080000	91996000	90466000	373070000	122650000	8475200	6943900	9545200	4563200	6569700	3992000	9375200	6885400	4085200	6162000	6240000	2408200	5702600	3456100	8043000	3181900	4803200	3679800	3618700	14923000	199600000	168010000	186800000	122690000	135420000	129850000	177490000	138940000	114950000	150590000	136400000	76656000	121310000	97211000	152900000	116670000	151180000	114120000	133750000	200200000	2	1	3	1	1	1	3	3	0	4	2	0	4	3	3	1	3	2	3	8	48				2316	1379;2403;4051;18244;25189;39136;46909;51484;52734;63568;64680	True;True;True;True;True;True;True;True;True;True;True	1377;2401;4052;18250;25194;39157;46937;51523;52774;63611;64722	17429;17430;17431;17432;17433;17434;17435;17436;17437;17438;31030;31031;31032;31033;31034;31035;31036;31037;31038;31039;31040;31041;31042;31043;31044;54069;54070;54071;54072;54073;54074;54075;54076;54077;54078;54079;54080;54081;54082;54083;54084;54085;54086;54087;54088;242305;242306;242307;242308;242309;242310;242311;242312;242313;335309;335310;335311;335312;335313;335314;335315;335316;335317;335318;335319;528971;528972;629190;629191;688562;688563;688564;688565;688566;688567;688568;705039;705040;705041;705042;705043;705044;705045;705046;705047;705048;705049;705050;851705;851706;851707;851708;851709;851710;851711;851712;866540;866541;866542;866543;866544;866545;866546;866547;866548;866549;866550;866551;866552;866553;866554;866555;866556;866557;866558;866559	13767;13768;13769;13770;13771;24538;24539;24540;24541;24542;24543;24544;24545;24546;24547;42854;42855;42856;42857;42858;42859;42860;42861;42862;42863;42864;192084;192085;192086;192087;192088;266080;266081;266082;266083;266084;266085;419692;419693;498074;544913;544914;544915;544916;544917;557952;557953;557954;557955;557956;674587;674588;674589;686342;686343;686344;686345;686346;686347;686348;686349	13770;24542;42860;192088;266085;419692;498074;544915;557955;674589;686349		6022;6023		1;367
Ld1S_220235400.1	Ld1S_220235400.1	Ld1S_220235400.1	>Ld1S_220235400.1 gene:Ld1S_220235400	hypothetical protein, conserved	1	79.422	727	727	0	4.949							pro Lacta_Exclusive	0	0										pro Lacta_Exclusive	0	0	4	4	4	0	0	0	2	2	0	0	0	2	2	0	0	0	3	2	0	0	0	2	2	0	0	0	2	2	0	0	0	2	2	0	0	0	3	2	0	0	0	2	2	0	0	0	2	2	0	0	0	2	2	0	0	0	3	2	0	0	0	2	2	5.9	5.9	5.9	0	0	0	3	2.8	0	0	0	3	2.8	0	0	0	4.4	2.8	0	0	0	3	2.8	By matching	By matching	By matching	By MS/MS	By matching	By matching	By matching	By matching	By MS/MS	By MS/MS	By matching	By matching	By matching	By MS/MS	By matching	By matching	By matching	By matching	By MS/MS	By MS/MS	128350000	0	0	0	14122000	17051000	0	0	0	18614000	15805000	0	0	0	15253000	16114000	0	0	0	15009000	16386000	4140500	0	0	0	455560	550020	0	0	0	600450	509830	0	0	0	492050	519790	0	0	0	484160	528590	0	0	0	0	15182000	0	0	0	0	14192000	0	0	0	0	15065000	0	0	0	0	14342000	0	0	0	0	0	0	0	0	1	2	0	0	0	2	0	0	0	0	1	1	7				2317	326;26821;44052;50599	True;True;True;True	325;26827;44077;50634	4183;4184;4185;4186;359454;359455;359456;359457;359458;359459;359460;359461;592716;677700;677701;677702;677703	3317;285685;285686;285687;285688;285689;470868;536311	3317;285689;470868;536311
Ld1S_220235500.1	Ld1S_220235500.1	Ld1S_220235500.1	>Ld1S_220235500.1 gene:Ld1S_220235500	hypothetical protein, conserved	1	128.32	1186	1186	0	167.98	FC<2	0.450845	0.0145148	ama 18h>pro	2.6137	1.4419e-07	Ama Lacta_Exclusive	0	0	FC<2	0.91353	2.63816e-05	ama>Ama Lacta	1.36438	8.70491e-07	ama>pro	3.34291	1.20895e-09				13	13	13	6	6	9	2	0	8	5	7	1	1	8	6	8	3	0	7	6	10	2	0	6	6	9	2	0	8	5	7	1	1	8	6	8	3	0	7	6	10	2	0	6	6	9	2	0	8	5	7	1	1	8	6	8	3	0	7	6	10	2	0	14.2	14.2	14.2	7.1	7.8	10.3	2.6	0	9.6	7.2	8.8	0.7	0.7	9.6	7.8	10.5	2.5	0	8.4	7.8	11.8	1.3	0	By MS/MS	By MS/MS	By MS/MS	By MS/MS	By matching	By MS/MS	By MS/MS	By MS/MS	By MS/MS	By MS/MS	By MS/MS	By MS/MS	By MS/MS	By MS/MS	By matching	By MS/MS	By MS/MS	By MS/MS	By MS/MS	By matching	3207000000	207140000	114870000	377360000	6487100	0	217240000	116620000	373260000	5546700	2755500	316540000	152240000	447650000	18677000	0	209270000	79560000	560420000	1371500	0	60510000	3908400	2167300	7119900	122400	0	4098800	2200300	7042700	104650	51990	5972500	2872400	8446300	352390	0	3948500	1501100	10574000	25878	0	240030000	172730000	366620000	0	0	185120000	144280000	399410000	0	0	240920000	174140000	394120000	33037000	0	181670000	128390000	424240000	0	0	5	4	11	1	0	7	4	7	1	1	7	6	9	3	0	8	4	11	1	0	90				2318	2199;6863;10642;11275;12191;16267;16539;19195;35059;41096;57901;59275;66011	True;True;True;True;True;True;True;True;True;True;True;True;True	2197;6864;10644;11278;12194;16272;16544;19201;35074;41120;57944;59318;66056	28075;28076;90048;90049;90050;139317;139318;139319;139320;139321;139322;139323;139324;139325;139326;139327;139328;139329;147215;147216;147217;147218;147219;147220;147221;147222;147223;147224;147225;147226;147227;147228;147229;147230;147231;147232;147233;147234;158775;158776;158777;214294;214295;214296;214297;214298;214299;214300;214301;214302;214303;214304;214305;214306;214307;217943;217944;217945;217946;217947;217948;217949;217950;254233;254234;254235;254236;254237;254238;254239;254240;254241;254242;475713;475714;475715;475716;475717;475718;475719;475720;475721;475722;475723;475724;475725;555988;774166;774167;774168;774169;774170;774171;774172;774173;774174;774175;774176;774177;774178;774179;774180;774181;774182;793242;886282	22139;22140;71309;109952;109953;109954;109955;109956;109957;109958;109959;109960;109961;109962;109963;109964;116138;116139;116140;116141;116142;116143;116144;116145;116146;116147;116148;116149;116150;116151;116152;116153;116154;116155;125445;125446;169195;169196;169197;169198;169199;169200;169201;169202;169203;169204;169205;169206;169207;172151;172152;172153;172154;172155;201343;201344;201345;201346;201347;201348;201349;201350;201351;377923;377924;377925;377926;377927;377928;377929;377930;377931;377932;441608;612326;612327;612328;612329;612330;612331;612332;612333;612334;612335;612336;612337;612338;612339;628200;702260	22140;71309;109958;116138;125446;169199;172151;201343;377927;441608;612328;628200;702260		6024;6025		130;256
Ld1S_220236700.1;Ld1S_220236400.1	Ld1S_220236700.1;Ld1S_220236400.1	Ld1S_220236700.1	>Ld1S_220236700.1 gene:Ld1S_220236700;>Ld1S_220236400.1 gene:Ld1S_220236400	40S ribosomal protein S15, putative	2	17.491	152	152;152	0	323.31																						13	13	13	9	10	7	13	12	9	9	7	12	13	9	11	8	12	13	9	9	7	13	12	9	10	7	13	12	9	9	7	12	13	9	11	8	12	13	9	9	7	13	12	9	10	7	13	12	9	9	7	12	13	9	11	8	12	13	9	9	7	13	12	66.4	66.4	66.4	62.5	63.2	62.5	66.4	65.8	62.5	62.5	59.2	65.8	66.4	62.5	63.2	62.5	63.8	66.4	62.5	57.9	62.5	66.4	63.8	By MS/MS	By MS/MS	By MS/MS	By MS/MS	By MS/MS	By MS/MS	By MS/MS	By MS/MS	By MS/MS	By MS/MS	By MS/MS	By MS/MS	By MS/MS	By MS/MS	By MS/MS	By MS/MS	By MS/MS	By MS/MS	By MS/MS	By MS/MS	155800000000	9597700000	5414100000	3201500000	9588500000	9714700000	6394900000	4663200000	3765700000	12913000000	10760000000	8335500000	5140600000	3875800000	15303000000	9759200000	6633900000	6703500000	3242400000	9850700000	10943000000	31160000000	1919500000	1082800000	640290000	1917700000	1942900000	1279000000	932630000	753140000	2582600000	2152100000	1667100000	1028100000	775160000	3060500000	1951800000	1326800000	1340700000	648480000	1970100000	2188600000	6652000000	4999900000	3370600000	7194900000	7659600000	7041000000	6035600000	3328800000	9474200000	9033600000	7060200000	6629600000	3250100000	8319100000	7856700000	7573300000	7400500000	3649000000	8940600000	8999200000	37	16	14	32	39	28	22	19	28	27	18	18	16	37	29	17	16	7	27	29	476				2319	6254;6255;6256;11210;19093;19094;19095;20247;42171;42457;45928;45929;53902	True;True;True;True;True;True;True;True;True;True;True;True;True	6254;6255;6256;11212;11213;19099;19100;19101;20252;42195;42481;45955;45956;53943	82361;82362;82363;82364;82365;82366;82367;82368;82369;82370;82371;82372;82373;82374;82375;82376;82377;82378;82379;82380;82381;82382;82383;82384;82385;82386;82387;82388;82389;82390;82391;82392;82393;82394;82395;82396;82397;82398;82399;82400;82401;82402;82403;82404;82405;82406;82407;82408;146420;146421;146422;146423;146424;146425;146426;146427;146428;146429;146430;146431;146432;146433;146434;146435;146436;146437;146438;146439;146440;146441;146442;146443;146444;146445;146446;146447;146448;146449;146450;146451;146452;252732;252733;252734;252735;252736;252737;252738;252739;252740;252741;252742;252743;252744;252745;252746;252747;252748;252749;252750;252751;252752;252753;252754;252755;252756;252757;252758;252759;252760;252761;252762;252763;252764;252765;252766;252767;252768;252769;252770;252771;252772;252773;252774;252775;252776;252777;252778;252779;252780;252781;252782;252783;252784;252785;252786;252787;252788;252789;252790;252791;252792;252793;252794;252795;252796;252797;252798;252799;252800;252801;252802;252803;252804;252805;252806;252807;252808;252809;252810;252811;252812;252813;252814;252815;252816;252817;252818;252819;252820;252821;252822;252823;252824;252825;252826;252827;252828;252829;252830;252831;252832;252833;252834;252835;252836;252837;252838;252839;252840;252841;252842;252843;252844;252845;252846;252847;252848;252849;252850;252851;252852;252853;252854;252855;252856;252857;252858;252859;252860;252861;252862;252863;252864;252865;252866;252867;252868;252869;269268;269269;269270;269271;269272;269273;269274;269275;269276;269277;269278;269279;269280;269281;269282;269283;269284;269285;269286;269287;269288;269289;269290;269291;269292;269293;269294;269295;269296;269297;269298;269299;269300;269301;269302;269303;269304;269305;269306;269307;269308;570931;570932;570933;570934;570935;570936;570937;570938;570939;570940;570941;570942;570943;570944;570945;570946;570947;570948;570949;570950;570951;570952;570953;570954;570955;570956;570957;570958;570959;570960;570961;570962;570963;570964;570965;570966;570967;570968;570969;570970;570971;570972;570973;570974;570975;570976;570977;570978;570979;570980;570981;570982;570983;570984;570985;570986;570987;570988;570989;570990;570991;570992;570993;570994;570995;570996;570997;570998;570999;571000;571001;571002;571003;571004;571005;571006;571007;571008;571009;571010;571011;571012;571013;571014;571015;571016;571017;571018;571019;571020;571021;571022;571023;571024;571025;571026;571027;571028;571029;571030;571031;571032;571033;571034;571035;571036;571037;571038;571039;571040;571041;571042;571043;571044;571045;571046;571047;571048;571049;571050;571051;571052;571053;571054;571055;571056;571057;571058;571059;571060;571061;571062;571063;571064;571065;571066;571067;571068;571069;571070;574124;574125;574126;574127;574128;574129;574130;574131;574132;574133;574134;574135;574136;574137;574138;574139;574140;574141;574142;574143;574144;616533;616534;616535;616536;616537;616538;616539;616540;616541;616542;616543;616544;616545;616546;616547;616548;616549;616550;616551;616552;616553;616554;616555;616556;616557;616558;616559;616560;616561;616562;616563;720188;720189;720190;720191;720192;720193	65274;65275;65276;65277;65278;65279;65280;65281;65282;65283;65284;65285;65286;65287;65288;65289;65290;65291;65292;65293;65294;65295;65296;65297;65298;65299;65300;65301;65302;65303;65304;65305;65306;65307;65308;65309;65310;65311;65312;65313;65314;115519;115520;115521;115522;115523;115524;115525;115526;115527;115528;115529;115530;115531;115532;115533;115534;115535;115536;115537;115538;115539;115540;115541;115542;115543;115544;115545;200185;200186;200187;200188;200189;200190;200191;200192;200193;200194;200195;200196;200197;200198;200199;200200;200201;200202;200203;200204;200205;200206;200207;200208;200209;200210;200211;200212;200213;200214;200215;200216;200217;200218;200219;200220;200221;200222;200223;200224;200225;200226;200227;200228;200229;200230;200231;200232;200233;200234;200235;200236;200237;200238;200239;200240;200241;200242;200243;200244;200245;200246;200247;200248;200249;200250;200251;200252;200253;200254;200255;200256;200257;200258;200259;200260;200261;200262;200263;200264;200265;200266;200267;200268;200269;200270;200271;200272;200273;200274;200275;200276;200277;200278;200279;200280;200281;200282;200283;200284;200285;200286;200287;200288;200289;200290;200291;200292;200293;200294;200295;200296;200297;200298;200299;200300;200301;200302;200303;200304;200305;200306;200307;213239;213240;213241;213242;213243;213244;213245;213246;213247;213248;213249;213250;213251;213252;213253;213254;213255;213256;213257;213258;213259;213260;213261;213262;213263;213264;213265;213266;213267;213268;213269;213270;213271;213272;213273;213274;213275;213276;213277;454180;454181;454182;454183;454184;454185;454186;454187;454188;454189;454190;454191;454192;454193;454194;454195;454196;454197;454198;454199;454200;454201;454202;454203;454204;454205;454206;454207;454208;454209;454210;454211;454212;454213;454214;454215;454216;454217;454218;454219;454220;454221;454222;454223;454224;454225;454226;454227;454228;454229;454230;454231;454232;454233;454234;454235;454236;454237;454238;454239;454240;454241;454242;454243;454244;454245;454246;454247;454248;454249;454250;454251;454252;454253;454254;454255;454256;454257;454258;454259;454260;454261;454262;454263;454264;454265;454266;454267;454268;454269;454270;454271;454272;454273;454274;454275;454276;454277;454278;454279;454280;454281;454282;454283;454284;454285;454286;454287;454288;454289;454290;454291;454292;454293;454294;454295;454296;454297;454298;454299;454300;454301;454302;454303;454304;454305;454306;454307;454308;454309;454310;454311;454312;454313;454314;454315;454316;454317;454318;454319;454320;454321;454322;454323;454324;454325;454326;454327;454328;454329;454330;454331;454332;454333;454334;454335;454336;454337;454338;454339;454340;454341;454342;454343;454344;454345;454346;454347;454348;454349;454350;454351;454352;454353;454354;454355;454356;454357;454358;454359;454360;454361;454362;454363;454364;454365;454366;454367;454368;454369;454370;454371;454372;454373;454374;454375;454376;454377;454378;454379;454380;454381;454382;454383;454384;454385;454386;454387;454388;454389;454390;454391;456591;456592;456593;456594;456595;456596;456597;456598;456599;456600;456601;488632;488633;488634;488635;488636;488637;488638;488639;488640;488641;488642;488643;488644;488645;488646;488647;488648;488649;488650;488651;488652;488653;488654;488655;488656;488657;488658;488659;488660;488661;570004;570005;570006	65274;65308;65312;115535;200199;200229;200295;213257;454275;456599;488640;488660;570004		6026;6027;6028		96;118;128
Ld1S_220236500.1	Ld1S_220236500.1	Ld1S_220236500.1	>Ld1S_220236500.1 gene:Ld1S_220236500	hypothetical protein, conserved	1	134.01	1225	1225	0	19.122				pro_Exclusive	0	0										pro_Exclusive	0	0	pro_Exclusive	0	0	5	5	5	0	0	1	3	2	0	0	1	3	2	0	0	0	2	2	0	0	0	3	2	0	0	1	3	2	0	0	1	3	2	0	0	0	2	2	0	0	0	3	2	0	0	1	3	2	0	0	1	3	2	0	0	0	2	2	0	0	0	3	2	6.3	6.3	6.3	0	0	0.9	3.6	2.9	0	0	0.9	3.6	2.9	0	0	0	1.7	2.9	0	0	0	3.6	2.9	By matching	By matching	By matching	By MS/MS	By MS/MS	By matching	By matching	By MS/MS	By MS/MS	By MS/MS	By matching	By matching	By matching	By MS/MS	By MS/MS	By matching	By matching	By matching	By matching	By MS/MS	905410000	0	0	2949900	156770000	38766000	0	0	20357000	213390000	63692000	0	0	0	156990000	41302000	0	0	0	149700000	61493000	15346000	0	0	49998	2657100	657050	0	0	345040	3616800	1079500	0	0	0	2660800	700040	0	0	0	2537300	1042300	0	0	0	137390000	0	0	0	0	162050000	0	0	0	0	127750000	0	0	0	0	164360000	0	0	0	0	2	1	0	0	0	1	1	0	0	0	2	1	0	0	0	0	1	9				2320	4484;18057;27062;57184;61389	True;True;True;True;True	4485;18063;27068;57226;61432	59632;59633;59634;59635;59636;59637;59638;59639;239702;239703;363077;363078;363079;363080;764228;764229;764230;764231;823289;823290;823291	47218;47219;47220;47221;47222;47223;189982;288693;604716;604717;652081	47218;189982;288693;604716;652081		6029;6030		152;561
Ld1S_220236600.1	Ld1S_220236600.1	Ld1S_220236600.1	>Ld1S_220236600.1 gene:Ld1S_220236600	Acetyltransferase (GNAT) family, putative	1	32.279	289	289	0	79.516	FC<2	-0.259014	0.290275	FC<2	-0.884358	0.00439661	FC<2	-0.563609	0.00380873	ama 18h>ama	-1.15467	0.00233	Ama Lacta>ama	-1.28453	0.000826919	pro>ama	-1.90478	5.03054e-05	FC<2	0.0617356	0.708229	7	7	7	3	3	2	6	6	5	4	3	6	6	5	4	2	6	6	5	4	1	6	6	3	3	2	6	6	5	4	3	6	6	5	4	2	6	6	5	4	1	6	6	3	3	2	6	6	5	4	3	6	6	5	4	2	6	6	5	4	1	6	6	34.9	34.9	34.9	11.8	11.8	8.3	31.1	31.1	21.1	14.9	12.1	31.1	31.1	21.1	14.9	8.3	31.8	31.1	27.7	21.5	4.8	31.1	31.1	By MS/MS	By MS/MS	By MS/MS	By MS/MS	By MS/MS	By MS/MS	By MS/MS	By MS/MS	By MS/MS	By MS/MS	By MS/MS	By MS/MS	By MS/MS	By MS/MS	By MS/MS	By MS/MS	By MS/MS	By MS/MS	By MS/MS	By MS/MS	5512300000	85449000	128160000	19157000	635720000	337680000	192050000	201970000	39417000	506390000	472170000	191190000	193960000	43527000	557780000	388920000	224150000	218940000	31199000	506360000	538090000	459360000	7120800	10680000	1596400	52977000	28140000	16004000	16831000	3284700	42199000	39347000	15932000	16164000	3627300	46482000	32410000	18679000	18245000	2599900	42196000	44841000	126110000	181990000	0	492280000	351540000	260750000	261180000	58906000	272940000	335220000	224990000	310670000	139380000	351790000	340780000	215430000	221330000	0	391520000	388330000	2	2	2	7	7	4	4	3	4	6	4	3	1	6	7	4	3	1	6	7	83				2321	10136;22426;22585;37348;41738;51982;66131	True;True;True;True;True;True;True	10137;22432;22591;37366;41762;52021;66175	132886;132887;132888;132889;132890;132891;132892;132893;132894;132895;132896;132897;132898;132899;132900;132901;132902;132903;297086;297087;297088;297089;297090;297091;297092;297093;297094;297095;297096;297097;297098;299080;299081;505363;505364;505365;505366;505367;505368;505369;505370;505371;505372;505373;505374;505375;505376;505377;505378;564754;564755;564756;564757;564758;564759;564760;564761;564762;564763;695420;695421;695422;695423;695424;695425;695426;695427;695428;695429;695430;695431;695432;695433;695434;695435;695436;695437;695438;695439;695440;887821;887822;887823;887824;887825;887826;887827;887828;887829;887830;887831;887832;887833;887834;887835;887836;887837;887838;887839;887840;887841;887842;887843;887844;887845;887846;887847;887848;887849;887850;887851	105106;105107;105108;105109;105110;105111;105112;105113;105114;105115;105116;105117;105118;105119;235018;235019;235020;235021;235022;235023;235024;235025;235026;235027;235028;235029;236512;236513;400433;400434;400435;400436;400437;400438;400439;400440;400441;400442;400443;400444;400445;400446;448805;448806;448807;448808;448809;448810;448811;448812;448813;448814;550532;550533;550534;550535;550536;550537;550538;550539;550540;550541;550542;550543;550544;550545;550546;550547;550548;703485;703486;703487;703488;703489;703490;703491;703492;703493;703494;703495;703496;703497;703498;703499;703500;703501	105118;235025;236512;400445;448810;550540;703492		6031;6032;6033;6034		30;75;194;218
Ld1S_220236800.1	Ld1S_220236800.1	Ld1S_220236800.1	>Ld1S_220236800.1 gene:Ld1S_220236800	Putative tRNA binding domain containing protein, putative	1	44.006	415	415	0	236.49	FC<2	0.195845	0.115981	FC<2	-0.926501	1.8003e-05	pro Lacta>Ama Lacta	-1.1031	1.86208e-07	ama 18h>ama	-1.06293	2.49339e-05	FC<2	-0.867088	3.07781e-05	pro>ama	-1.98943	2.87045e-08	FC<2	0.0192463	0.826974	15	15	15	11	11	7	14	13	12	12	6	13	13	13	13	7	13	13	12	12	6	12	13	11	11	7	14	13	12	12	6	13	13	13	13	7	13	13	12	12	6	12	13	11	11	7	14	13	12	12	6	13	13	13	13	7	13	13	12	12	6	12	13	49.2	49.2	49.2	28	36.1	21.4	45.3	38.3	34.5	36.4	18.8	43.4	38.3	36.4	38.3	21.4	39.5	38.3	32.5	38.1	18.3	35.7	42.7	By MS/MS	By MS/MS	By MS/MS	By MS/MS	By MS/MS	By MS/MS	By MS/MS	By MS/MS	By MS/MS	By MS/MS	By MS/MS	By MS/MS	By MS/MS	By MS/MS	By MS/MS	By MS/MS	By MS/MS	By MS/MS	By MS/MS	By MS/MS	28198000000	638100000	720310000	290580000	2538100000	2415600000	1152600000	1019000000	213590000	2378800000	2481500000	1415900000	1150400000	218620000	2826300000	2268500000	1056200000	849690000	180920000	1880800000	2502900000	1342800000	30386000	34300000	13837000	120860000	115030000	54888000	48523000	10171000	113280000	118170000	67426000	54781000	10411000	134580000	108020000	50295000	40462000	8615200	89561000	119180000	811620000	855600000	604260000	2042800000	2003500000	1123200000	869310000	428590000	1755300000	1749000000	1108700000	936910000	467930000	2091200000	1892900000	1042800000	878740000	456540000	1834300000	1965900000	10	8	8	14	16	11	8	3	15	16	15	13	5	16	15	11	9	4	14	19	230				2322	2137;2138;2319;4691;6786;7032;20469;20470;26214;26438;37772;49690;52952;58760;63069	True;True;True;True;True;True;True;True;True;True;True;True;True;True;True	2135;2136;2317;4692;6787;7033;20474;20475;26220;26444;37790;49724;52992;58803;63112	27263;27264;27265;27266;27267;27268;27269;27270;27271;27272;27273;27274;27275;27276;27277;27278;27279;27280;27281;27282;27283;27284;27285;27286;27287;27288;27289;27290;27291;27292;27293;27294;27295;27296;27297;27298;27299;27300;27301;27302;27303;27304;27305;27306;27307;27308;27309;27310;27311;27312;27313;27314;27315;27316;27317;27318;27319;27320;27321;27322;27323;27324;29591;29592;29593;29594;62450;62451;62452;62453;62454;62455;62456;62457;62458;62459;62460;62461;62462;62463;62464;62465;62466;62467;62468;62469;89111;89112;89113;89114;89115;89116;89117;89118;89119;89120;89121;89122;89123;89124;89125;89126;89127;89128;89129;89130;89131;89132;89133;89134;89135;89136;89137;92105;92106;92107;92108;92109;92110;92111;92112;92113;92114;92115;92116;92117;92118;272202;272203;272204;272205;272206;272207;272208;272209;272210;272211;272212;272213;272214;272215;272216;272217;272218;272219;272220;272221;272222;272223;272224;272225;272226;272227;272228;272229;272230;272231;272232;272233;272234;272235;272236;272237;272238;272239;272240;272241;272242;272243;272244;272245;272246;350405;350406;350407;350408;350409;350410;350411;350412;350413;350414;350415;353685;353686;353687;353688;353689;353690;353691;353692;353693;353694;353695;353696;353697;353698;353699;353700;353701;353702;353703;353704;353705;353706;353707;353708;353709;353710;353711;353712;353713;353714;353715;353716;353717;353718;353719;353720;353721;353722;353723;353724;510637;510638;510639;510640;510641;510642;510643;510644;510645;510646;510647;510648;510649;510650;510651;510652;510653;510654;510655;510656;510657;510658;510659;510660;510661;510662;510663;510664;510665;510666;510667;510668;510669;510670;665642;665643;665644;665645;665646;665647;665648;665649;707639;707640;707641;707642;707643;707644;707645;707646;707647;707648;707649;707650;707651;707652;707653;785658;785659;785660;785661;785662;785663;785664;785665;785666;785667;785668;785669;785670;785671;785672;785673;785674;785675;785676;785677;845544;845545;845546;845547;845548;845549;845550;845551;845552;845553;845554;845555;845556;845557;845558;845559;845560;845561;845562;845563;845564;845565;845566;845567;845568;845569;845570;845571	21514;21515;21516;21517;21518;21519;21520;21521;21522;21523;21524;21525;21526;21527;21528;21529;21530;21531;21532;21533;21534;21535;21536;21537;21538;21539;21540;21541;21542;21543;21544;21545;21546;21547;21548;21549;21550;21551;21552;21553;21554;21555;21556;21557;21558;21559;21560;21561;21562;21563;21564;21565;21566;23298;23299;49505;49506;49507;49508;49509;49510;49511;49512;49513;49514;49515;49516;49517;49518;49519;70563;70564;70565;70566;70567;70568;70569;70570;70571;70572;70573;70574;70575;70576;70577;70578;70579;70580;70581;70582;72939;72940;72941;72942;72943;72944;72945;72946;215439;215440;215441;215442;215443;215444;215445;215446;215447;215448;215449;215450;215451;215452;215453;215454;215455;215456;215457;215458;215459;215460;215461;215462;215463;215464;215465;215466;215467;215468;215469;278245;278246;278247;278248;278249;278250;280802;280803;280804;280805;280806;280807;280808;280809;280810;280811;280812;280813;280814;280815;280816;280817;280818;280819;280820;280821;280822;280823;280824;280825;280826;280827;280828;280829;280830;280831;280832;280833;280834;280835;280836;280837;280838;280839;280840;280841;404385;404386;404387;404388;404389;404390;404391;404392;404393;404394;404395;404396;404397;404398;404399;404400;404401;404402;404403;404404;404405;404406;404407;404408;404409;404410;404411;404412;404413;404414;404415;526559;526560;559953;559954;559955;559956;559957;559958;559959;559960;559961;559962;559963;621916;621917;621918;621919;621920;621921;621922;621923;621924;621925;621926;621927;621928;621929;621930;621931;621932;621933;621934;621935;669940;669941;669942;669943;669944;669945;669946;669947;669948;669949;669950;669951;669952;669953;669954;669955;669956;669957;669958;669959;669960;669961;669962;669963;669964	21547;21566;23299;49516;70576;72944;215444;215462;278245;280827;404403;526559;559957;621931;669958		6035;6036;6037		136;159;279
Ld1S_220236900.1	Ld1S_220236900.1	Ld1S_220236900.1	>Ld1S_220236900.1 gene:Ld1S_220236900	Dynamin family, putative	1	48.901	444	444	0	86.017	FC<2	-0.0390061	0.787051	FC<2	0.695334	0.000384262	FC<2	0.572718	0.000888616	FC<2	0.0691459	0.708311	FC<2	0.0301397	0.859492	FC<2	0.76448	0.000746846	FC<2	-0.161623	0.158916	15	15	15	9	9	10	5	5	9	10	11	6	7	12	10	11	5	7	10	11	9	6	6	9	9	10	5	5	9	10	11	6	7	12	10	11	5	7	10	11	9	6	6	9	9	10	5	5	9	10	11	6	7	12	10	11	5	7	10	11	9	6	6	48.2	48.2	48.2	31.5	33.3	33.6	21.2	14.2	30.4	38.1	34.9	23.2	27.3	39.6	33.3	32.7	14.2	26.1	28.6	40.3	28.2	18.2	17.1	By MS/MS	By MS/MS	By MS/MS	By MS/MS	By MS/MS	By MS/MS	By MS/MS	By MS/MS	By MS/MS	By MS/MS	By MS/MS	By MS/MS	By MS/MS	By MS/MS	By MS/MS	By MS/MS	By MS/MS	By MS/MS	By MS/MS	By MS/MS	4761700000	207170000	215760000	219750000	205970000	110000000	231630000	307660000	302650000	210910000	221050000	405830000	275260000	349200000	215250000	137190000	242780000	341270000	290590000	158180000	113580000	226750000	9865200	10274000	10464000	9808000	5238200	11030000	14650000	14412000	10043000	10526000	19325000	13108000	16629000	10250000	6533100	11561000	16251000	13838000	7532400	5408500	193400000	211950000	200330000	145930000	156750000	255400000	281260000	241990000	173410000	203080000	290670000	264450000	333510000	152420000	173230000	276540000	280620000	297470000	149730000	163940000	4	7	6	3	2	9	9	6	5	3	10	12	10	4	4	9	10	10	4	5	132				2323	4827;16325;20714;21937;22454;29008;34433;38066;40184;43960;49889;61425;62966;63144;65428	True;True;True;True;True;True;True;True;True;True;True;True;True;True;True	4828;16330;20718;21941;22460;29016;34446;38086;40209;43985;49923;61468;63010;63187;65472	64198;64199;64200;64201;64202;64203;64204;64205;64206;64207;64208;64209;214995;214996;214997;214998;214999;215000;215001;215002;215003;215004;215005;215006;215007;215008;215009;215010;215011;215012;215013;215014;275486;275487;275488;275489;275490;275491;275492;275493;275494;275495;275496;291089;291090;291091;291092;291093;291094;291095;291096;291097;297417;297418;297419;297420;297421;297422;297423;297424;297425;297426;297427;297428;297429;297430;297431;297432;297433;297434;393201;393202;393203;393204;393205;393206;393207;393208;393209;393210;393211;393212;393213;393214;467597;467598;467599;467600;467601;467602;467603;467604;467605;467606;467607;467608;467609;467610;467611;467612;467613;467614;467615;467616;467617;467618;467619;467620;514471;514472;514473;514474;514475;514476;514477;514478;514479;514480;514481;542804;542805;542806;542807;591796;591797;591798;668218;668219;668220;823904;823905;823906;823907;823908;823909;823910;823911;823912;823913;823914;823915;823916;823917;823918;823919;823920;823921;823922;823923;823924;823925;844401;844402;844403;844404;844405;844406;844407;844408;844409;844410;844411;844412;844413;844414;846490;846491;846492;846493;846494;846495;846496;877631;877632;877633;877634;877635;877636	50981;50982;50983;50984;50985;50986;50987;50988;50989;50990;50991;169726;169727;169728;169729;169730;169731;169732;169733;169734;169735;169736;169737;169738;169739;169740;169741;169742;169743;169744;169745;218224;218225;218226;218227;218228;218229;218230;218231;218232;218233;218234;230303;230304;230305;230306;230307;230308;230309;230310;230311;230312;235234;235235;235236;235237;235238;235239;235240;235241;235242;235243;235244;235245;235246;235247;235248;313333;313334;313335;313336;313337;313338;313339;313340;313341;313342;313343;313344;313345;371281;371282;371283;371284;371285;371286;371287;371288;371289;371290;371291;371292;371293;371294;371295;371296;371297;371298;371299;407472;407473;407474;407475;407476;407477;407478;407479;407480;407481;407482;431030;431031;431032;470201;528656;652587;652588;652589;652590;652591;652592;652593;652594;652595;652596;652597;652598;652599;669047;669048;669049;669050;669051;669052;669053;669054;669055;670633;670634;670635;695401;695402;695403	50988;169726;218225;230305;235243;313343;371298;407472;431030;470201;528656;652588;669050;670634;695401		6038;6039;6040;6041;6042;6043;6044;6045		46;82;90;92;100;141;259;411
Ld1S_220237000.1	Ld1S_220237000.1	Ld1S_220237000.1	>Ld1S_220237000.1 gene:Ld1S_220237000	mRNA	1	91.104	846	846	0	103.11	Ama Lacta_Exclusive	0	0				FC<2	0.879276	0.00959079				Ama Lacta_Exclusive	0	0				pro Lacta_Exclusive	0	0	7	7	7	0	4	0	1	3	0	5	0	1	3	0	6	0	0	3	0	6	0	1	2	0	4	0	1	3	0	5	0	1	3	0	6	0	0	3	0	6	0	1	2	0	4	0	1	3	0	5	0	1	3	0	6	0	0	3	0	6	0	1	2	14.2	14.2	14.2	0	7.2	0	0.9	6	0	8.9	0	0.9	6	0	12.5	0	0	6	0	13	0	0.9	4.3	By matching	By MS/MS	By matching	By matching	By MS/MS	By matching	By MS/MS	By matching	By matching	By MS/MS	By matching	By MS/MS	By matching	By matching	By MS/MS	By matching	By MS/MS	By matching	By MS/MS	By MS/MS	664850000	0	52509000	0	1710700	36986000	0	196590000	0	6031700	21891000	0	108700000	0	0	39580000	0	138220000	0	2945500	59680000	20147000	0	1591200	0	51839	1120800	0	5957300	0	182780	663360	0	3294000	0	0	1199400	0	4188500	0	89258	1808500	0	61252000	0	0	52077000	0	99104000	0	0	30743000	0	99129000	0	0	52829000	0	122200000	0	0	75939000	0	2	0	0	3	0	5	0	0	1	0	4	0	0	2	0	3	0	0	1	21				2324	9787;15111;20627;34309;36315;52616;62423	True;True;True;True;True;True;True	9788;15115;20632;34322;36332;52656;62467	128444;128445;128446;128447;128448;128449;128450;197787;197788;274456;274457;274458;466025;466026;492030;492031;492032;492033;492034;492035;492036;492037;703513;703514;837224;837225;837226;837227;837228;837229;837230;837231;837232;837233;837234;837235	101460;101461;101462;156252;156253;217385;369975;369976;390266;390267;390268;390269;390270;390271;390272;556765;662975;662976;662977;662978;662979;662980;662981	101461;156253;217385;369975;390267;556765;662975		6046;6047		806;810
Ld1S_220237100.1	Ld1S_220237100.1	Ld1S_220237100.1	>Ld1S_220237100.1 gene:Ld1S_220237100	hypothetical protein, conserved	1	55.482	518	518	0	12.895	FC<2	-0.192448	0.272952	FC<2	-0.20643	0.222329	FC<2	-0.370136	0.0715354	FC<2	0.464318	0.00263097	FC<2	0.27187	0.127898	FC<2	0.257887	0.132699	FC<2	-0.356154	0.0752824	5	5	5	3	3	3	4	4	3	3	3	3	4	2	3	3	3	3	3	3	3	4	4	3	3	3	4	4	3	3	3	3	4	2	3	3	3	3	3	3	3	4	4	3	3	3	4	4	3	3	3	3	4	2	3	3	3	3	3	3	3	4	4	13.9	13.9	13.9	6	9.8	6	8.1	8.1	6	9.8	6	6.4	8.1	4.1	9.8	9.8	6	5.8	6	9.8	9.8	8.1	8.1	By MS/MS	By MS/MS	By MS/MS	By MS/MS	By MS/MS	By MS/MS	By MS/MS	By MS/MS	By MS/MS	By MS/MS	By MS/MS	By matching	By MS/MS	By MS/MS	By MS/MS	By MS/MS	By MS/MS	By MS/MS	By MS/MS	By MS/MS	1010800000	29992000	39624000	51701000	86766000	89410000	35314000	33059000	49267000	57740000	86242000	22683000	31352000	41287000	36212000	49565000	31260000	38346000	32148000	63550000	105270000	59458000	1764300	2330800	3041200	5103900	5259400	2077300	1944700	2898100	3396500	5073100	1334300	1844200	2428700	2130100	2915600	1838800	2255700	1891100	3738300	6192300	36321000	45436000	56089000	51820000	52880000	42576000	32235000	56854000	35809000	49058000	33406000	41030000	50370000	35632000	49106000	37766000	55354000	44008000	52298000	72867000	1	1	1	3	2	2	1	2	2	3	0	0	2	0	2	0	1	2	1	2	28				2325	29658;41512;43274;52460;65155	True;True;True;True;True	29667;41536;43299;52500;65199	402617;402618;402619;402620;402621;402622;402623;402624;402625;402626;402627;402628;402629;402630;402631;402632;402633;402634;402635;561637;561638;561639;561640;561641;561642;561643;584058;584059;584060;584061;584062;584063;584064;584065;584066;584067;584068;584069;584070;701519;701520;701521;701522;701523;701524;873556;873557;873558;873559;873560;873561;873562;873563;873564;873565;873566;873567;873568;873569;873570;873571;873572;873573;873574	320579;320580;320581;320582;320583;320584;320585;320586;320587;320588;320589;320590;320591;446251;446252;446253;446254;464211;464212;464213;464214;464215;464216;464217;464218;464219;464220;464221;555205;555206;692020;692021;692022;692023;692024;692025;692026;692027	320588;446254;464219;555205;692026		6048;6049		372;386
Ld1S_220237300.1	Ld1S_220237300.1	Ld1S_220237300.1	>Ld1S_220237300.1 gene:Ld1S_220237300	Rab-GTPase-TBC domain containing protein, putative	1	120.46	1134	1134	0	34.754				pro_Exclusive	0	0	pro Lacta_Exclusive	0	0							pro_Exclusive	0	0	FC<2	-0.232642	0.165363	6	6	6	0	0	2	2	4	0	0	1	4	5	0	0	0	3	3	0	1	0	4	5	0	0	2	2	4	0	0	1	4	5	0	0	0	3	3	0	1	0	4	5	0	0	2	2	4	0	0	1	4	5	0	0	0	3	3	0	1	0	4	5	8	8	8	0	0	3.1	3.7	6.1	0	0	1.2	5.6	6.8	0	0	0	4.9	4.9	0	1.9	0	5.6	6.8	By matching	By matching	By MS/MS	By MS/MS	By MS/MS	By matching	By matching	By matching	By MS/MS	By MS/MS	By matching	By matching	By matching	By MS/MS	By MS/MS	By matching	By MS/MS	By matching	By MS/MS	By MS/MS	336770000	0	0	13603000	20081000	36698000	0	0	3117900	37828000	55185000	0	0	0	35673000	34358000	0	0	0	36549000	63675000	7483700	0	0	302290	446240	815510	0	0	69288	840620	1226300	0	0	0	792730	763510	0	0	0	812200	1415000	0	0	0	28650000	29178000	0	0	0	29506000	35576000	0	0	0	36999000	49043000	0	0	0	34277000	40139000	0	0	2	1	2	0	0	0	3	3	0	0	0	3	1	0	1	0	2	4	22				2326	24;22084;48116;51603;58802;58803	True;True;True;True;True;True	24;22088;48146;51642;58845;58846	432;433;434;435;436;437;438;292769;292770;292771;292772;644264;644265;690093;690094;690095;690096;690097;690098;690099;690100;786359;786360;786361;786362;786363;786364;786365;786366;786367;786368;786369;786370;786371	369;370;371;372;373;231644;509903;546107;546108;546109;546110;546111;546112;622468;622469;622470;622471;622472;622473;622474;622475;622476;622477;622478	373;231644;509903;546110;622470;622477
Ld1S_220237600.1	Ld1S_220237600.1	Ld1S_220237600.1	>Ld1S_220237600.1 gene:Ld1S_220237600	kinesin, putative	1	97.153	889	889	0	14.817	FC<2	-0.0175251	0.947485	FC<2	-0.120344	0.616422	FC<2	-0.316858	0.117825	FC<2	0.273682	0.311033	FC<2	0.0501848	0.771601	FC<2	-0.0841987	0.501531	FC<2	-0.178952	0.222574	6	6	6	2	2	2	3	4	2	2	0	3	4	1	3	1	5	5	2	2	2	4	4	2	2	2	3	4	2	2	0	3	4	1	3	1	5	5	2	2	2	4	4	2	2	2	3	4	2	2	0	3	4	1	3	1	5	5	2	2	2	4	4	10.2	10.2	10.2	3.5	3.5	4.9	6.2	7	3.5	3.5	0	5.5	6.3	1.2	4.7	2	9	7.5	3.5	3.5	3.3	6.7	6.3	By MS/MS	By MS/MS	By MS/MS	By MS/MS	By MS/MS	By MS/MS	By matching	By matching	By MS/MS	By MS/MS	By matching	By MS/MS	By MS/MS	By MS/MS	By MS/MS	By MS/MS	By MS/MS	By MS/MS	By MS/MS	By MS/MS	574540000	10419000	14883000	12709000	28984000	35320000	16947000	21605000	0	35163000	55857000	12430000	52698000	11088000	47884000	57956000	22289000	22587000	20677000	50343000	44699000	12767000	231540	330720	282420	644090	784900	376600	480110	0	781390	1241300	276230	1171100	246390	1064100	1287900	495320	501920	459490	1118700	993300	17201000	20830000	28313000	29411000	28946000	25283000	27474000	0	24019000	30759000	0	24016000	0	31991000	37493000	39723000	39403000	26312000	35124000	39054000	1	1	2	2	3	1	0	0	1	3	0	3	1	3	4	1	1	1	3	2	33				2327	26914;30631;33911;36424;49346;49907	True;True;True;True;True;True	26920;30642;33923;36441;49379;49941	360841;360842;360843;360844;360845;416478;416479;416480;416481;416482;416483;416484;416485;416486;416487;416488;416489;416490;416491;416492;416493;416494;416495;416496;460643;460644;460645;460646;493349;493350;493351;493352;493353;493354;493355;493356;660884;660885;660886;660887;660888;660889;660890;660891;660892;660893;660894;660895;660896;660897;660898;660899;660900;668439;668440;668441	286906;286907;331029;331030;331031;331032;331033;331034;331035;331036;331037;331038;331039;331040;331041;331042;365848;365849;365850;365851;391301;391302;391303;391304;522796;522797;522798;522799;522800;522801;522802;528814;528815;528816	286907;331035;365848;391302;522797;528816		6050		770
Ld1S_220237700.1	Ld1S_220237700.1	Ld1S_220237700.1	>Ld1S_220237700.1 gene:Ld1S_220237700	proteasome regulatory ATPase subunit 1, putative	1	49.035	437	437	0	190.75	FC<2	0.175644	0.118283	FC<2	0.0157282	0.853171	FC<2	-0.167275	0.11881	FC<2	0.0404472	0.643757	FC<2	0.216092	0.0609336	FC<2	0.0561754	0.498127	FC<2	-0.00735852	0.921067	26	23	23	22	20	22	20	23	22	20	21	20	20	22	22	21	19	21	23	21	23	16	22	19	17	20	17	20	20	17	18	17	18	19	19	19	16	18	21	18	20	13	20	19	17	20	17	20	20	17	18	17	18	19	19	19	16	18	21	18	20	13	20	56.1	54.5	54.5	50.8	50.1	54.2	46.9	54.2	47.1	46	51	47.8	50.8	49.4	49.2	51.9	45.8	49.7	50.1	47.6	54.5	38	51.9	By MS/MS	By MS/MS	By MS/MS	By MS/MS	By MS/MS	By MS/MS	By MS/MS	By MS/MS	By MS/MS	By MS/MS	By MS/MS	By MS/MS	By MS/MS	By MS/MS	By MS/MS	By MS/MS	By MS/MS	By MS/MS	By MS/MS	By MS/MS	32398000000	1557800000	1499200000	1475400000	1564800000	1747900000	1743800000	1585700000	1617700000	1873700000	1793400000	1813900000	1425800000	1678300000	1767200000	1428900000	1679000000	1384900000	1563300000	1319800000	1877700000	1157100000	55637000	53543000	52695000	55886000	62426000	62278000	56631000	57774000	66917000	64050000	64781000	50920000	59940000	63114000	51031000	59964000	49460000	55833000	47137000	67060000	1496700000	1507800000	1619100000	1387700000	1458000000	1597500000	1303700000	1580400000	1545300000	1549400000	1456200000	1288000000	1482800000	1507600000	1449300000	1454300000	1228900000	1492900000	1499400000	1511100000	22	22	24	25	22	22	21	25	22	22	25	19	21	19	23	26	21	21	18	24	444				2328	12954;13405;14153;14636;15491;21425;22154;26923;27027;28899;29627;48805;52056;52057;53004;54170;54905;57433;58681;59119;59163;59165;64649;65756;65757;66036	True;True;True;True;True;True;False;True;True;True;True;True;True;True;True;True;True;True;True;True;False;True;False;True;True;True	12957;13409;14157;14640;15496;21429;22159;26929;27033;28907;29636;48836;52095;52096;53044;54210;54946;57475;58724;59162;59206;59208;64691;65800;65801;66081	170068;170069;170070;170071;170072;170073;170074;170075;170076;170077;170078;170079;170080;170081;170082;170083;170084;170085;170086;170087;176545;176546;176547;176548;176549;176550;176551;176552;176553;176554;176555;176556;185940;185941;185942;185943;185944;185945;185946;185947;185948;185949;185950;185951;185952;191801;191802;191803;191804;191805;191806;191807;191808;191809;191810;191811;191812;191813;191814;191815;191816;191817;191818;191819;191820;191821;191822;191823;191824;191825;191826;191827;191828;203128;203129;203130;203131;203132;203133;203134;203135;203136;203137;203138;203139;203140;203141;284762;284763;284764;284765;284766;284767;284768;284769;284770;284771;293721;293722;293723;293724;293725;293726;293727;293728;293729;293730;293731;293732;293733;293734;293735;293736;293737;293738;293739;293740;360949;360950;360951;360952;360953;360954;360955;360956;360957;360958;360959;360960;360961;360962;360963;360964;360965;360966;360967;360968;362376;362377;362378;362379;362380;362381;362382;362383;362384;362385;362386;362387;362388;362389;362390;362391;362392;362393;362394;362395;362396;362397;362398;362399;362400;362401;362402;362403;362404;362405;362406;362407;362408;362409;362410;362411;362412;362413;362414;362415;362416;362417;391508;391509;391510;391511;391512;391513;391514;391515;391516;391517;391518;391519;391520;391521;391522;391523;391524;391525;391526;391527;391528;391529;391530;391531;391532;391533;391534;391535;391536;391537;391538;391539;391540;391541;391542;391543;391544;391545;391546;391547;402179;402180;402181;402182;402183;402184;402185;402186;402187;402188;402189;402190;653288;653289;653290;653291;653292;653293;653294;653295;653296;653297;653298;653299;653300;653301;653302;653303;653304;653305;653306;696391;696392;696393;696394;696395;696396;696397;696398;696399;696400;696401;696402;696403;696404;696405;696406;696407;696408;696409;696410;696411;696412;696413;696414;696415;696416;696417;696418;696419;696420;696421;696422;696423;696424;696425;696426;696427;696428;696429;696430;696431;696432;696433;696434;696435;696436;696437;696438;696439;696440;696441;696442;696443;696444;696445;696446;696447;696448;696449;696450;696451;696452;708293;708294;708295;708296;708297;708298;708299;708300;708301;708302;708303;708304;708305;708306;708307;724241;724242;724243;724244;724245;724246;724247;724248;724249;724250;724251;724252;724253;724254;724255;724256;724257;724258;724259;724260;724261;724262;724263;724264;724265;724266;724267;724268;724269;724270;724271;724272;724273;724274;724275;724276;724277;724278;724279;734658;734659;734660;734661;734662;734663;734664;734665;734666;734667;734668;734669;734670;734671;734672;734673;734674;734675;734676;734677;734678;734679;734680;734681;734682;734683;734684;734685;734686;734687;734688;734689;734690;734691;734692;734693;734694;734695;734696;734697;734698;734699;734700;734701;734702;734703;734704;734705;734706;734707;734708;734709;734710;734711;734712;734713;734714;734715;767645;767646;767647;767648;767649;767650;767651;767652;767653;767654;767655;767656;767657;767658;767659;784612;784613;784614;784615;784616;784617;784618;784619;784620;784621;784622;784623;784624;784625;784626;784627;784628;791071;791072;791073;791074;791075;791076;791077;791078;791079;791080;791081;791082;791083;791084;791085;791086;791087;791088;791659;791660;791661;791662;791663;791664;791665;791666;791667;791668;791669;791670;791671;791672;791673;791674;791675;791676;791682;791683;791684;791685;791686;791687;791688;791689;791690;791691;791692;791693;791694;791695;791696;791697;791698;791699;791700;866134;866135;866136;866137;866138;866139;866140;866141;866142;866143;866144;866145;866146;866147;866148;866149;882448;882449;882450;882451;882452;882453;882454;882455;882456;882457;882458;882459;882460;882461;882462;882463;882464;882465;882466;882467;882468;882469;886647;886648;886649;886650;886651;886652;886653;886654;886655;886656;886657;886658;886659;886660;886661;886662	134542;134543;134544;134545;134546;134547;134548;134549;134550;134551;134552;134553;134554;134555;134556;134557;134558;134559;134560;134561;134562;134563;134564;134565;134566;134567;134568;134569;134570;134571;134572;139596;139597;139598;139599;139600;139601;139602;139603;139604;139605;147117;147118;147119;147120;147121;151497;151498;151499;151500;151501;151502;151503;151504;151505;151506;151507;151508;151509;151510;151511;151512;151513;151514;151515;151516;151517;151518;151519;151520;151521;151522;151523;151524;160522;160523;160524;160525;160526;160527;160528;160529;160530;160531;225518;225519;225520;232465;232466;232467;232468;232469;232470;232471;232472;232473;232474;232475;232476;232477;232478;232479;232480;232481;232482;232483;232484;232485;232486;232487;232488;232489;232490;232491;232492;232493;232494;232495;232496;286971;286972;286973;286974;286975;286976;286977;286978;286979;286980;286981;286982;286983;286984;286985;286986;286987;286988;286989;286990;288070;288071;288072;288073;288074;288075;288076;288077;288078;288079;288080;288081;288082;288083;288084;288085;288086;288087;288088;288089;288090;288091;288092;288093;288094;288095;288096;288097;288098;288099;288100;288101;288102;288103;288104;288105;288106;288107;288108;288109;288110;312028;312029;312030;312031;312032;312033;312034;312035;312036;312037;312038;312039;312040;312041;312042;312043;312044;312045;312046;312047;312048;312049;312050;312051;312052;312053;312054;312055;312056;312057;312058;312059;312060;312061;312062;312063;312064;312065;312066;320257;320258;320259;320260;320261;516923;516924;516925;516926;516927;516928;516929;516930;516931;516932;516933;516934;516935;516936;551281;551282;551283;551284;551285;551286;551287;551288;551289;551290;551291;551292;551293;551294;551295;551296;551297;551298;551299;551300;551301;551302;551303;551304;551305;551306;551307;551308;551309;551310;551311;551312;551313;551314;551315;551316;551317;551318;551319;551320;551321;551322;551323;551324;551325;551326;551327;551328;551329;551330;551331;551332;551333;551334;551335;551336;551337;551338;551339;551340;551341;551342;551343;551344;560475;560476;560477;560478;560479;560480;560481;560482;560483;560484;560485;560486;560487;560488;573229;573230;573231;573232;573233;573234;573235;573236;573237;573238;573239;573240;573241;573242;573243;573244;573245;573246;573247;573248;573249;573250;573251;573252;573253;573254;573255;573256;573257;573258;573259;573260;573261;573262;573263;573264;581511;581512;581513;581514;581515;581516;581517;581518;581519;581520;581521;581522;581523;581524;581525;581526;581527;581528;581529;581530;581531;581532;581533;581534;581535;581536;581537;581538;581539;581540;581541;581542;581543;581544;581545;581546;581547;581548;581549;581550;581551;581552;581553;581554;581555;581556;581557;581558;581559;581560;581561;581562;581563;581564;581565;581566;581567;581568;607252;607253;607254;607255;607256;607257;607258;607259;607260;607261;607262;607263;607264;607265;607266;621022;621023;621024;621025;621026;621027;621028;621029;621030;621031;621032;621033;621034;621035;626404;626405;626406;626407;626408;626409;626410;626411;626412;626413;626414;626415;626416;626417;626881;626882;626883;626884;626885;626886;626887;626888;626889;626890;626891;626892;626893;626898;626899;626900;626901;626902;626903;626904;626905;626906;626907;626908;626909;626910;626911;626912;686048;686049;686050;686051;686052;686053;686054;686055;686056;686057;686058;699140;699141;699142;699143;699144;699145;699146;699147;699148;699149;699150;702534;702535;702536;702537;702538;702539;702540;702541;702542	134572;139597;147117;151501;160528;225520;232466;286971;288097;312056;320259;516925;551295;551317;560484;573244;581515;607252;621034;626405;626882;626902;686049;699147;699150;702542		6051;6052;6053;6054;6055;6056;6057;6058;6059		74;142;148;169;170;303;306;310;323
Ld1S_220237800.1	Ld1S_220237800.1	Ld1S_220237800.1	>Ld1S_220237800.1 gene:Ld1S_220237800	rer1 family-like protein	1	21.079	183	183	0	118.1	FC<2	0.068983	0.68379	FC<2	-0.00027343	0.997933	FC<2	-0.182416	0.275576	FC<2	-0.411335	0.00422327	FC<2	-0.23471	0.173163	FC<2	-0.27151	0.0360295	FC<2	-0.113159	0.241109	3	3	3	3	3	2	3	2	3	3	1	3	3	2	2	2	3	3	2	3	1	2	3	3	3	2	3	2	3	3	1	3	3	2	2	2	3	3	2	3	1	2	3	3	3	2	3	2	3	3	1	3	3	2	2	2	3	3	2	3	1	2	3	20.8	20.8	20.8	20.8	20.8	15.8	20.8	11.5	20.8	20.8	6.6	20.8	20.8	11.5	11.5	15.8	20.8	20.8	11.5	20.8	6.6	11.5	20.8	By MS/MS	By MS/MS	By MS/MS	By MS/MS	By MS/MS	By MS/MS	By MS/MS	By MS/MS	By MS/MS	By MS/MS	By matching	By MS/MS	By MS/MS	By MS/MS	By MS/MS	By MS/MS	By MS/MS	By MS/MS	By matching	By MS/MS	5234300000	240290000	195350000	174630000	434100000	174540000	255930000	430440000	142830000	385690000	359000000	205990000	113290000	225830000	350130000	344540000	124330000	363990000	132050000	165840000	415520000	1046900000	48057000	39069000	34925000	86821000	34907000	51186000	86088000	28567000	77139000	71800000	41198000	22657000	45166000	70027000	68907000	24866000	72798000	26409000	33169000	83105000	230500000	178130000	181380000	283050000	278010000	272310000	289420000	0	242390000	272410000	281420000	217380000	218480000	239080000	247620000	230890000	300570000	0	248830000	297860000	1	1	2	2	2	1	1	1	2	2	0	1	1	2	2	1	1	1	0	2	26				2329	23259;42314;64815	True;True;True	23265;42338;64857	308478;308479;308480;308481;308482;308483;308484;308485;308486;308487;308488;308489;308490;308491;308492;308493;308494;308495;308496;308497;572503;572504;572505;572506;572507;572508;572509;572510;572511;572512;572513;572514;572515;868698;868699;868700;868701;868702;868703;868704;868705;868706;868707;868708;868709;868710;868711;868712;868713;868714;868715;868716;868717	244264;244265;244266;244267;244268;244269;244270;244271;244272;244273;244274;244275;244276;455417;455418;455419;455420;455421;455422;455423;455424;455425;688082;688083;688084;688085;688086;688087;688088;688089;688090;688091	244264;455425;688091
Ld1S_220237900.1	Ld1S_220237900.1	Ld1S_220237900.1	>Ld1S_220237900.1 gene:Ld1S_220237900	Uncharacterised protein family UPF0066, putative	1	53.459	492	492	0	63.481	FC<2	0.0399992	0.842515	FC<2	0.212805	0.245885	FC<2	0.0985273	0.454352	FC<2	-0.549866	0.0102716	FC<2	-0.509866	0.0030208	FC<2	-0.33706	0.00464652	FC<2	-0.0742789	0.396895	6	6	6	3	5	2	4	4	3	5	2	4	4	3	4	2	4	4	3	5	2	4	4	3	5	2	4	4	3	5	2	4	4	3	4	2	4	4	3	5	2	4	4	3	5	2	4	4	3	5	2	4	4	3	4	2	4	4	3	5	2	4	4	17.7	17.7	17.7	11.8	17.5	6.9	12	12	11.8	17.5	6.9	12	12	11.8	15	6.9	12	12	11.8	17.5	6.9	12	12	By MS/MS	By MS/MS	By MS/MS	By MS/MS	By MS/MS	By MS/MS	By MS/MS	By MS/MS	By MS/MS	By MS/MS	By MS/MS	By MS/MS	By MS/MS	By MS/MS	By MS/MS	By MS/MS	By MS/MS	By MS/MS	By MS/MS	By MS/MS	1600400000	43378000	108510000	40899000	98797000	84391000	100500000	108540000	32619000	112720000	102380000	87452000	63442000	36763000	91280000	90752000	64697000	100750000	40524000	80899000	111090000	80020000	2168900	5425400	2045000	4939800	4219500	5025200	5427200	1631000	5636000	5119000	4372600	3172100	1838100	4564000	4537600	3234900	5037700	2026200	4045000	5554700	58390000	81815000	59815000	69552000	67725000	112140000	86636000	55724000	70725000	77390000	86680000	62711000	50987000	78108000	75181000	80253000	91715000	58353000	65714000	78729000	2	2	1	3	3	3	2	2	2	4	3	3	2	3	4	2	2	1	4	4	52				2330	2972;5121;11892;32913;32914;43711	True;True;True;True;True;True	2970;5121;11895;32925;32926;43736	38554;38555;38556;67969;67970;67971;67972;154933;154934;154935;154936;154937;154938;154939;154940;154941;154942;154943;154944;154945;154946;154947;154948;446946;446947;446948;446949;446950;446951;446952;446953;446954;446955;446956;446957;446958;446959;446960;446961;446962;446963;446964;446965;446966;446967;446968;446969;446970;446971;446972;446973;589273;589274;589275;589276;589277;589278;589279;589280;589281;589282;589283;589284;589285;589286;589287;589288;589289;589290;589291;589292	30546;53893;53894;122311;122312;122313;122314;122315;122316;122317;122318;122319;122320;122321;122322;122323;355216;355217;355218;355219;355220;355221;355222;355223;355224;355225;355226;355227;355228;355229;355230;355231;355232;355233;355234;355235;355236;355237;355238;355239;468286;468287;468288;468289;468290;468291;468292;468293;468294;468295;468296;468297;468298;468299;468300	30546;53894;122320;355219;355239;468299
Ld1S_220238100.1	Ld1S_220238100.1	Ld1S_220238100.1	>Ld1S_220238100.1 gene:Ld1S_220238100	ubiquitin-conjugating enzyme-like protein	1	28.242	260	260	0	3.9274							pro Lacta_Exclusive	0	0										pro Lacta_Exclusive	0	0	2	2	2	0	1	1	1	1	0	1	1	1	2	0	1	1	1	2	0	0	0	0	2	0	1	1	1	1	0	1	1	1	2	0	1	1	1	2	0	0	0	0	2	0	1	1	1	1	0	1	1	1	2	0	1	1	1	2	0	0	0	0	2	23.1	23.1	23.1	0	5.8	5.8	17.3	17.3	0	5.8	5.8	17.3	23.1	0	5.8	5.8	17.3	23.1	0	0	0	0	23.1	By matching	By matching	By matching	By MS/MS	By MS/MS	By matching	By matching	By MS/MS	By MS/MS	By MS/MS	By matching	By MS/MS	By matching	By MS/MS	By MS/MS	By matching	By matching	By matching	By matching	By MS/MS	430120000	0	36134000	35583000	12234000	15692000	0	38803000	25720000	9957200	67379000	0	23306000	30017000	12553000	72039000	0	0	0	0	50699000	71686000	0	6022300	5930500	2039000	2615400	0	6467200	4286600	1659500	11230000	0	3884400	5002800	2092200	12007000	0	0	0	0	8449800	0	0	0	0	0	0	0	0	0	55839000	0	0	0	0	70364000	0	0	0	0	45482000	0	0	0	1	2	0	0	1	1	1	0	0	0	1	3	0	0	0	0	2	12				2331	24960;31006	True;True	24965;31017	332152;332153;332154;332155;332156;332157;332158;421146;421147;421148;421149;421150;421151;421152;421153;421154	263299;263300;263301;263302;263303;263304;263305;263306;263307;263308;334657;334658;334659;334660	263304;334659
Ld1S_220238200.1	Ld1S_220238200.1	Ld1S_220238200.1	>Ld1S_220238200.1 gene:Ld1S_220238200	proteasome regulatory ATPase subunit 5, putative	1	49.501	444	444	0	323.31	FC<2	0.0984248	0.46931	FC<2	-0.182728	0.16874	FC<2	-0.179827	0.194355	FC<2	0.355798	0.0128801	FC<2	0.454223	0.00872028	FC<2	0.173071	0.218059	FC<2	0.101326	0.418417	26	26	26	19	16	18	22	17	19	15	20	21	14	21	16	18	22	17	17	16	17	19	15	19	16	18	22	17	19	15	20	21	14	21	16	18	22	17	17	16	17	19	15	19	16	18	22	17	19	15	20	21	14	21	16	18	22	17	17	16	17	19	15	55.9	55.9	55.9	51.1	44.6	43.9	53.2	48	48.4	41	48.9	52.9	42.6	51.6	44.1	46.8	53.2	48	42.6	43	43	48.2	42.6	By MS/MS	By MS/MS	By MS/MS	By MS/MS	By MS/MS	By MS/MS	By MS/MS	By MS/MS	By MS/MS	By MS/MS	By MS/MS	By MS/MS	By MS/MS	By MS/MS	By MS/MS	By MS/MS	By MS/MS	By MS/MS	By MS/MS	By MS/MS	23137000000	1206900000	1088400000	1545600000	1726700000	1071400000	818480000	966130000	1112000000	1177000000	1008700000	1282200000	821860000	1382800000	1596800000	1317900000	807250000	527440000	1222900000	1258000000	1198200000	889870000	46420000	41863000	59445000	66412000	41208000	31480000	37159000	42768000	45267000	38798000	49315000	31610000	53183000	61415000	50688000	31048000	20286000	47036000	48383000	46083000	1080900000	1089400000	1444700000	1263500000	1046600000	895990000	887560000	1084800000	899440000	912190000	1037100000	945630000	1254200000	1137100000	1159100000	924420000	772960000	1266800000	1192500000	1051500000	15	14	20	14	14	15	14	17	8	9	17	13	16	18	16	14	12	11	16	10	283				2332	4740;5409;6161;7910;7911;7912;22155;25191;25672;28132;28133;28791;29736;30368;35314;36106;36107;39011;40756;45699;49263;49264;54903;56894;65666;65795	True;True;True;True;True;True;True;True;True;True;True;True;True;True;True;True;True;True;True;True;True;True;True;True;True;True	4741;5409;6161;7910;7911;7912;22160;25196;25678;28140;28141;28799;29745;30378;35329;36123;36124;39032;40780;45726;49295;49296;54944;56936;65710;65839	63056;63057;63058;63059;63060;63061;63062;63063;63064;63065;63066;63067;71472;71473;71474;71475;81075;81076;81077;81078;81079;81080;81081;81082;81083;81084;81085;81086;81087;81088;81089;81090;81091;81092;81093;81094;81095;81096;81097;81098;81099;81100;81101;81102;81103;81104;81105;81106;81107;81108;81109;81110;81111;103841;103842;103843;103844;103845;103846;103847;103848;103849;103850;103851;103852;103853;103854;103855;103856;103857;103858;103859;103860;103861;293741;293742;293743;293744;293745;293746;293747;293748;293749;293750;293751;293752;293753;293754;293755;335325;335326;342103;342104;342105;342106;342107;342108;342109;342110;342111;342112;342113;342114;342115;342116;342117;342118;342119;342120;342121;342122;379019;379020;379021;379022;379023;379024;379025;379026;379027;379028;379029;379030;379031;379032;389767;389768;389769;389770;389771;389772;389773;389774;389775;389776;389777;389778;389779;389780;389781;389782;389783;389784;389785;389786;389787;389788;389789;389790;403772;403773;403774;403775;403776;403777;403778;403779;403780;403781;403782;403783;403784;403785;403786;403787;403788;403789;403790;403791;403792;403793;403794;403795;413146;413147;413148;413149;413150;413151;413152;413153;413154;413155;413156;413157;413158;413159;413160;413161;413162;413163;479018;479019;479020;479021;479022;479023;479024;479025;479026;479027;479028;479029;479030;479031;479032;479033;479034;479035;479036;479037;479038;479039;479040;479041;479042;479043;489475;489476;489477;489478;489479;489480;489481;489482;489483;489484;489485;489486;489487;489488;489489;489490;489491;489492;489493;489494;489495;489496;489497;489498;489499;489500;489501;489502;489503;489504;489505;489506;489507;489508;489509;489510;489511;527394;527395;527396;527397;527398;527399;527400;527401;527402;527403;527404;527405;527406;527407;527408;527409;527410;527411;527412;550654;550655;550656;550657;550658;550659;550660;550661;550662;550663;550664;550665;550666;550667;550668;550669;550670;550671;550672;550673;550674;550675;550676;550677;550678;550679;550680;550681;550682;550683;550684;550685;550686;550687;550688;550689;550690;550691;550692;613423;613424;613425;613426;613427;613428;613429;613430;659887;659888;659889;659890;659891;659892;659893;659894;659895;659896;659897;659898;659899;659900;659901;659902;659903;659904;659905;659906;659907;659908;659909;659910;659911;659912;659913;659914;659915;659916;659917;659918;659919;659920;659921;659922;659923;734627;734628;734629;734630;734631;734632;734633;734634;734635;734636;734637;734638;760402;760403;760404;760405;760406;760407;760408;760409;760410;760411;760412;760413;760414;760415;760416;760417;760418;760419;760420;760421;760422;760423;760424;760425;760426;760427;881113;881114;881115;881116;881117;881118;881119;881120;881121;881122;883101;883102;883103;883104;883105;883106;883107;883108;883109;883110;883111;883112;883113;883114;883115;883116;883117;883118;883119;883120	50010;50011;50012;56744;64277;64278;64279;64280;64281;64282;64283;64284;64285;64286;64287;64288;64289;64290;64291;64292;64293;64294;64295;64296;64297;64298;64299;64300;64301;82163;82164;82165;82166;82167;82168;82169;82170;82171;82172;82173;82174;82175;82176;82177;82178;82179;232497;232498;232499;232500;232501;232502;232503;232504;232505;232506;232507;232508;232509;266090;266091;271518;271519;271520;271521;271522;271523;271524;271525;271526;271527;271528;271529;271530;271531;271532;271533;301994;301995;301996;301997;301998;310685;310686;310687;310688;310689;310690;310691;310692;310693;310694;310695;310696;310697;310698;310699;310700;310701;310702;321373;321374;321375;321376;321377;321378;321379;321380;321381;321382;321383;321384;321385;321386;321387;321388;328528;328529;328530;328531;328532;328533;328534;328535;328536;328537;328538;328539;328540;328541;328542;328543;328544;380471;380472;380473;380474;380475;380476;380477;380478;380479;380480;380481;380482;380483;380484;380485;380486;380487;380488;380489;388388;388389;388390;388391;388392;388393;388394;388395;388396;388397;388398;388399;388400;388401;388402;388403;388404;388405;388406;388407;388408;388409;388410;388411;388412;388413;388414;388415;388416;388417;418422;418423;418424;418425;418426;418427;418428;418429;418430;418431;418432;418433;418434;418435;418436;437184;437185;437186;437187;437188;437189;437190;437191;437192;437193;437194;437195;437196;437197;437198;437199;437200;437201;437202;437203;437204;437205;437206;437207;437208;437209;437210;437211;437212;437213;437214;437215;437216;437217;486349;486350;486351;486352;522045;522046;522047;522048;522049;522050;522051;522052;522053;522054;522055;522056;522057;522058;522059;522060;522061;522062;522063;522064;522065;581496;581497;581498;581499;581500;601720;601721;601722;601723;601724;601725;601726;601727;601728;601729;601730;601731;601732;601733;601734;601735;601736;601737;601738;601739;601740;601741;698107;698108;698109;698110;698111;698112;698113;698114;699677;699678;699679;699680;699681;699682;699683;699684;699685;699686;699687;699688;699689;699690;699691;699692	50010;56744;64299;82171;82175;82176;232500;266091;271530;301994;301998;310694;321381;328541;380479;388391;388406;418430;437184;486350;522048;522058;581497;601732;698111;699684		6060;6061;6062;6063;6064		180;264;315;361;378
Ld1S_220238400.1	Ld1S_220238400.1	Ld1S_220238400.1	>Ld1S_220238400.1 gene:Ld1S_220238400	hypothetical protein, conserved	1	184.67	1784	1784	0.0080157	1.343				pro_Exclusive	0	0										pro_Exclusive	0	0	pro_Exclusive	0	0	2	2	2	1	1	1	2	1	1	1	1	2	1	1	1	1	2	1	1	1	1	1	1	1	1	1	2	1	1	1	1	2	1	1	1	1	2	1	1	1	1	1	1	1	1	1	2	1	1	1	1	2	1	1	1	1	2	1	1	1	1	1	1	1.1	1.1	1.1	0.6	0.6	0.6	1.1	0.6	0.6	0.6	0.6	1.1	0.6	0.6	0.6	0.6	1.1	0.6	0.6	0.6	0.6	0.6	0.6	By matching	By matching	By matching	By MS/MS	By MS/MS	By MS/MS	By MS/MS	By MS/MS	By MS/MS	By MS/MS	By MS/MS	By MS/MS	By MS/MS	By MS/MS	By matching	By MS/MS	By MS/MS	By MS/MS	By MS/MS	By MS/MS	931700000	43883000	46137000	33767000	45266000	44506000	47273000	51655000	46846000	68134000	72761000	46009000	36257000	37641000	60247000	17974000	48140000	43869000	32710000	51713000	56909000	14117000	664890	699050	511620	685850	674340	716250	782660	709790	1032300	1102400	697110	549350	570310	912840	272330	729390	664680	495610	783530	862260	0	0	0	22553000	0	0	0	0	27776000	0	0	0	0	33495000	0	0	0	0	0	0	0	0	0	2	2	2	2	1	2	1	1	1	1	1	0	1	2	1	1	2	23				2333	6315;34109	True;True	6315;34121	83087;83088;83089;83090;83091;83092;83093;83094;83095;83096;83097;83098;83099;83100;83101;83102;83103;83104;83105;83106;83107;83108;83109;83110;83111;83112;83113;83114;83115;83116;83117;83118;83119;83120;83121;83122;83123;83124;83125;463272;463273;463274	65834;65835;65836;65837;65838;65839;65840;65841;65842;65843;65844;65845;65846;65847;65848;65849;65850;65851;65852;65853;65854;65855;367830	65850;367830
Ld1S_220238500.1	Ld1S_220238500.1	Ld1S_220238500.1	>Ld1S_220238500.1 gene:Ld1S_220238500	guide RNA associated protein, GAP2, putative	1	54.622	500	500	0	75.439	FC<2	-0.138616	0.230484	FC<2	0.422873	0.0169635	FC<2	0.578902	0.000250535	FC<2	0.180426	0.171202	FC<2	0.0418098	0.752018	FC<2	0.603299	0.00402446	FC<2	0.0174123	0.904497	15	15	15	7	10	10	9	7	9	7	7	7	9	8	8	7	9	8	9	10	7	9	8	7	10	10	9	7	9	7	7	7	9	8	8	7	9	8	9	10	7	9	8	7	10	10	9	7	9	7	7	7	9	8	8	7	9	8	9	10	7	9	8	37.2	37.2	37.2	19	26	25.6	26.2	17.6	21.4	21.4	20.2	15.4	24.4	23.4	15	20.2	23.4	22.8	19.4	25.2	19.4	27.8	22.6	By MS/MS	By MS/MS	By MS/MS	By MS/MS	By MS/MS	By MS/MS	By MS/MS	By MS/MS	By MS/MS	By MS/MS	By MS/MS	By MS/MS	By MS/MS	By MS/MS	By MS/MS	By MS/MS	By MS/MS	By MS/MS	By MS/MS	By MS/MS	6882700000	298350000	327460000	314260000	371230000	224380000	388350000	513160000	349670000	187760000	247940000	338230000	400730000	449130000	411740000	257420000	357680000	465980000	392110000	284340000	302770000	245810000	10655000	11695000	11224000	13258000	8013600	13870000	18327000	12488000	6705800	8855000	12080000	14312000	16040000	14705000	9193400	12774000	16642000	14004000	10155000	10813000	299480000	316250000	307620000	287150000	228160000	366180000	404360000	431150000	184650000	238980000	333420000	408470000	401900000	285980000	259150000	354970000	364920000	401550000	265010000	270980000	5	11	8	8	3	7	6	7	1	6	7	7	5	2	4	5	5	5	4	5	111				2334	3588;6124;8921;9592;14638;19337;33257;33695;35291;36758;38038;45691;50781;50782;64362	True;True;True;True;True;True;True;True;True;True;True;True;True;True;True	3588;6124;8921;9593;14642;19344;33268;33707;35306;36775;38058;45718;50816;50817;64405	47825;47826;47827;47828;47829;47830;47831;47832;47833;47834;47835;47836;47837;47838;47839;47840;47841;47842;80620;80621;116524;116525;116526;116527;125813;125814;125815;125816;125817;125818;125819;125820;125821;125822;125823;125824;125825;125826;125827;125828;191837;191838;191839;191840;191841;191842;191843;191844;256151;256152;256153;256154;256155;256156;256157;256158;256159;256160;256161;256162;256163;256164;256165;256166;256167;256168;256169;451815;451816;451817;451818;457597;457598;457599;457600;457601;457602;457603;457604;457605;457606;457607;478566;478567;478568;478569;478570;478571;478572;478573;478574;478575;478576;478577;478578;478579;478580;478581;478582;497471;497472;497473;497474;497475;497476;497477;497478;497479;497480;497481;497482;497483;497484;497485;497486;514012;514013;514014;514015;514016;514017;514018;514019;514020;514021;514022;514023;514024;514025;514026;514027;514028;514029;613401;680287;680288;680289;680290;680291;680292;680293;680294;680295;680296;680297;680298;680299;680300;680301;680302;680303;680304;680305;861989;861990;861991;861992;861993;861994;861995;861996;861997;861998;861999;862000;862001;862002;862003;862004;862005;862006;862007;862008;862009;862010;862011;862012;862013	37944;37945;37946;37947;37948;37949;37950;37951;37952;63939;63940;92108;92109;92110;92111;99447;99448;99449;99450;99451;99452;99453;99454;99455;99456;99457;99458;99459;151530;151531;151532;151533;151534;151535;151536;151537;151538;202831;202832;202833;202834;202835;202836;202837;202838;202839;202840;202841;202842;202843;202844;358964;363548;363549;363550;363551;363552;363553;363554;380063;380064;380065;380066;380067;380068;380069;380070;380071;380072;380073;380074;380075;380076;380077;380078;380079;394356;394357;394358;394359;394360;394361;394362;394363;394364;394365;394366;407104;407105;407106;407107;407108;407109;407110;407111;407112;407113;407114;486334;538463;538464;538465;538466;538467;538468;538469;538470;538471;682576;682577;682578;682579;682580;682581;682582;682583;682584;682585;682586;682587;682588;682589;682590;682591;682592;682593;682594;682595;682596	37944;63940;92110;99455;151535;202837;358964;363548;380067;394363;407108;486334;538463;538468;682584		6065;6066;6067;6068;6069;6070;6071;6072		107;150;170;237;243;255;283;330
Ld1S_220238700.1	Ld1S_220238700.1	Ld1S_220238700.1	>Ld1S_220238700.1 gene:Ld1S_220238700	prefoldin 5-like protein	1	17.9	157	157	0	105.17	FC<2	-0.210366	0.297308	FC<2	-0.748261	0.00219612	FC<2	-0.510396	0.0284704	FC<2	-0.130267	0.518319	FC<2	-0.321203	0.0993736	FC<2	-0.787844	0.00190891	FC<2	0.0248539	0.910442	4	4	4	1	3	3	3	4	1	4	1	4	4	2	3	3	4	3	1	3	2	4	4	1	3	3	3	4	1	4	1	4	4	2	3	3	4	3	1	3	2	4	4	1	3	3	3	4	1	4	1	4	4	2	3	3	4	3	1	3	2	4	4	43.3	43.3	43.3	7.6	35	35	35	43.3	7.6	43.3	7.6	43.3	43.3	19.7	35	35	43.3	31.2	7.6	31.2	22.9	43.3	43.3	By MS/MS	By MS/MS	By MS/MS	By MS/MS	By MS/MS	By MS/MS	By MS/MS	By MS/MS	By MS/MS	By MS/MS	By MS/MS	By MS/MS	By MS/MS	By MS/MS	By MS/MS	By MS/MS	By MS/MS	By MS/MS	By MS/MS	By MS/MS	2920400000	27090000	134590000	136340000	220430000	254070000	27952000	229540000	22043000	197080000	185530000	97539000	154710000	124630000	435540000	141690000	25176000	47089000	48310000	172730000	238290000	292040000	2709000	13459000	13634000	22043000	25407000	2795200	22954000	2204300	19708000	18553000	9753900	15471000	12463000	43554000	14169000	2517600	4708900	4831000	17273000	23829000	0	130630000	121830000	210560000	208950000	0	154020000	0	128960000	139170000	116500000	154640000	109410000	257630000	221180000	0	92020000	95792000	180510000	183260000	1	3	2	3	3	1	3	1	2	3	2	3	4	4	2	1	2	1	3	5	49				2335	43847;49033;49517;60209	True;True;True;True	43872;49065;49550;60252	590756;590757;590758;590759;590760;590761;590762;590763;590764;590765;590766;590767;590768;590769;590770;590771;590772;590773;590774;590775;656425;656426;656427;656428;656429;656430;656431;656432;656433;656434;656435;656436;656437;656438;656439;656440;656441;663234;663235;663236;663237;663238;663239;663240;663241;663242;806936;806937;806938;806939;806940;806941;806942;806943;806944;806945;806946;806947;806948;806949	469434;469435;469436;469437;469438;469439;469440;469441;469442;469443;469444;469445;469446;469447;469448;469449;469450;469451;469452;469453;469454;469455;519398;519399;519400;519401;519402;519403;519404;519405;519406;519407;519408;524708;524709;524710;524711;524712;639071;639072;639073;639074;639075;639076;639077;639078;639079;639080;639081;639082;639083	469448;519400;524709;639076		6073		101
Ld1S_220241300.1;Ld1S_220238900.1;Ld1S_220239300.1;Ld1S_220239100.1	Ld1S_220241300.1;Ld1S_220238900.1	Ld1S_220241300.1	>Ld1S_220241300.1 gene:Ld1S_220241300;>Ld1S_220238900.1 gene:Ld1S_220238900	3'a2rel-related protein	4	63.064	616	616;616;361;361	0	8.5289																						5	5	5	0	1	1	1	0	1	2	0	0	0	3	2	1	0	0	3	1	1	0	1	0	1	1	1	0	1	2	0	0	0	3	2	1	0	0	3	1	1	0	1	0	1	1	1	0	1	2	0	0	0	3	2	1	0	0	3	1	1	0	1	14.4	14.4	14.4	0	2.3	2.3	4.4	0	2.3	4.5	0	0	0	7.5	4.5	2.3	0	0	7.8	2.3	2.3	0	2.3	By matching	By matching	By matching	By MS/MS	By matching	By MS/MS	By MS/MS	By matching	By matching	By matching	By MS/MS	By MS/MS	By matching	By matching	By matching	By MS/MS	By MS/MS	By MS/MS	By matching	By MS/MS	110660000	0	2602200	2758400	10828000	0	5178400	6805700	0	0	0	34346000	13539000	2779200	0	0	18067000	6444000	3789600	0	3524700	4811400	0	113140	119930	470800	0	225150	295900	0	0	0	1493300	588660	120840	0	0	785540	280170	164760	0	153250	0	0	0	0	0	0	0	0	0	0	21253000	18474000	0	0	0	21061000	0	0	0	0	0	0	0	0	0	0	1	0	0	0	3	2	0	0	0	2	1	1	0	0	10				2336	19385;19415;30645;38005;57630	True;True;True;True;True	19392;19422;30656;38025;57672	256729;256978;256979;256980;416665;416666;513568;770310;770311;770312;770313;770314;770315;770316;770317;770318;770319;770320	203298;203484;203485;203486;331170;406730;609360;609361;609362;609363;609364;609365;609366	203298;203486;331170;406730;609363		6074		316
Ld1S_220241000.1;Ld1S_220239800.1	Ld1S_220241000.1;Ld1S_220239800.1	Ld1S_220241000.1	>Ld1S_220241000.1 gene:Ld1S_220241000;>Ld1S_220239800.1 gene:Ld1S_220239800	hypothetical protein, conserved	2	35.167	302	302;302	0	76.881																						10	10	10	8	6	9	3	1	7	8	9	4	2	6	7	9	4	2	5	6	8	4	2	8	6	9	3	1	7	8	9	4	2	6	7	9	4	2	5	6	8	4	2	8	6	9	3	1	7	8	9	4	2	6	7	9	4	2	5	6	8	4	2	38.1	38.1	38.1	31.8	23.8	34.4	11.3	5	29.5	32.5	33.1	16.9	7.9	23.5	29.5	32.5	16.9	7.9	20.9	23.5	30.1	16.9	7.9	By MS/MS	By MS/MS	By MS/MS	By MS/MS	By MS/MS	By MS/MS	By MS/MS	By MS/MS	By MS/MS	By MS/MS	By MS/MS	By MS/MS	By MS/MS	By MS/MS	By MS/MS	By MS/MS	By MS/MS	By MS/MS	By MS/MS	By MS/MS	4265900000	386220000	325380000	503170000	58927000	20228000	316490000	348640000	386870000	116780000	51749000	179560000	242290000	335350000	98101000	29419000	226100000	172360000	336650000	83168000	48472000	284390000	25748000	21692000	33544000	3928500	1348500	21100000	23243000	25791000	7785200	3449900	11971000	16152000	22357000	6540100	1961300	15073000	11490000	22443000	5544500	3231500	295000000	310420000	323150000	117860000	0	242810000	269680000	286930000	154210000	150250000	224910000	228950000	254780000	131250000	93866000	263090000	207380000	253100000	126580000	120650000	7	7	6	1	1	5	7	7	3	1	3	4	6	4	1	3	4	3	1	1	75				2337	3130;9798;21109;22841;23212;24371;26151;54643;58222;58947	True;True;True;True;True;True;True;True;True;True	3128;9799;21113;22847;23218;24377;26157;54683;58265;58990	40833;40834;40835;40836;40837;40838;128605;128606;128607;128608;128609;128610;128611;128612;128613;128614;128615;128616;128617;128618;128619;128620;128621;128622;128623;128624;128625;128626;128627;128628;280785;280786;280787;280788;280789;280790;280791;280792;280793;280794;280795;280796;280797;280798;280799;280800;280801;280802;280803;302313;302314;302315;302316;302317;302318;302319;302320;302321;307843;307844;307845;307846;323810;323811;323812;323813;323814;323815;323816;349516;349517;349518;349519;349520;349521;349522;349523;349524;349525;349526;349527;349528;349529;349530;349531;349532;349533;349534;731139;731140;731141;731142;731143;731144;731145;731146;731147;731148;731149;731150;731151;731152;731153;731154;731155;778242;778243;778244;778245;778246;778247;778248;778249;778250;778251;788471;788472;788473;788474;788475;788476;788477;788478	32263;32264;32265;32266;101576;101577;101578;101579;101580;101581;101582;101583;101584;101585;101586;101587;101588;101589;222400;222401;222402;222403;222404;222405;222406;222407;222408;222409;222410;222411;222412;222413;222414;222415;239122;239123;239124;239125;239126;239127;239128;243787;256608;256609;256610;256611;256612;277532;277533;277534;277535;277536;277537;277538;277539;277540;277541;277542;277543;277544;277545;277546;277547;578622;578623;578624;578625;578626;578627;578628;578629;578630;578631;615592;615593;615594;615595;615596;615597;624290;624291;624292;624293	32265;101578;222400;239127;243787;256608;277541;578625;615595;624292		6075;6076		63;244
Ld1S_220240900.1;Ld1S_220239900.1	Ld1S_220240900.1;Ld1S_220239900.1	Ld1S_220240900.1	>Ld1S_220240900.1 gene:Ld1S_220240900_pseudogene;>Ld1S_220239900.1 gene:Ld1S_220239900	50S ribosome-binding GTPase, putative	2	109.03	1017	1017;1170	0	4.196																						1	1	1	0	0	0	1	1	0	0	0	0	0	0	0	0	0	1	0	1	0	0	1	0	0	0	1	1	0	0	0	0	0	0	0	0	0	1	0	1	0	0	1	0	0	0	1	1	0	0	0	0	0	0	0	0	0	1	0	1	0	0	1	3.4	3.4	3.4	0	0	0	3.4	3.4	0	0	0	0	0	0	0	0	0	3.4	0	3.4	0	0	3.4	By matching	By matching	By matching	By MS/MS	By MS/MS	By matching	By matching	By matching	By matching	By matching	By matching	By matching	By matching	By matching	By matching	By matching	By MS/MS	By matching	By matching	By matching	46436000	0	0	0	6126200	8613200	0	0	0	0	0	0	0	0	0	9090100	0	8395900	0	0	14210000	947670	0	0	0	125030	175780	0	0	0	0	0	0	0	0	0	185510	0	171350	0	0	290010	0	0	0	0	0	0	0	0	0	0	0	0	0	0	0	0	0	0	0	11895000	0	0	0	1	1	0	0	0	0	0	0	0	0	0	0	0	1	0	0	0	3				2338	56633	True	56675	756987;756988;756989;756990;756991	599038;599039;599040	599040
Ld1S_220240000.1	Ld1S_220240000.1	Ld1S_220240000.1	>Ld1S_220240000.1 gene:Ld1S_220240000	mRNA	1	49.961	439	439	0	323.31	FC<2	-0.0441905	0.778903	FC<2	-0.184895	0.214304	FC<2	-0.0640907	0.639361	FC<2	0.00532358	0.971398	FC<2	-0.0388669	0.767165	FC<2	-0.179572	0.134241	FC<2	0.076614	0.521292	40	40	40	30	34	32	30	29	33	34	26	31	32	35	32	31	31	31	32	32	33	30	30	30	34	32	30	29	33	34	26	31	32	35	32	31	31	31	32	32	33	30	30	30	34	32	30	29	33	34	26	31	32	35	32	31	31	31	32	32	33	30	30	74.9	74.9	74.9	59.2	67	67.7	58.5	56.9	63.8	67	49.9	62.6	61.7	63.8	65.4	60.6	62.6	60.1	63.8	63.8	64	56.9	59.7	By MS/MS	By MS/MS	By MS/MS	By MS/MS	By MS/MS	By MS/MS	By MS/MS	By MS/MS	By MS/MS	By MS/MS	By MS/MS	By MS/MS	By MS/MS	By MS/MS	By MS/MS	By MS/MS	By MS/MS	By MS/MS	By MS/MS	By MS/MS	188900000000	5410800000	7212800000	9420200000	11924000000	9972600000	7945900000	10563000000	7291800000	9316300000	8402900000	12528000000	9740900000	10803000000	12211000000	9314900000	8230600000	8642500000	9431100000	9027100000	11512000000	7870900000	225450000	300530000	392510000	496820000	415530000	331080000	440110000	303830000	388180000	350120000	521990000	405870000	450110000	508800000	388120000	342940000	360100000	392960000	376130000	479660000	5983000000	6583900000	8135900000	9205100000	8869900000	7711400000	8012900000	6784500000	7784000000	6848800000	9404900000	9322900000	8403000000	9851400000	9030000000	8756600000	8732300000	8313700000	8987700000	9352000000	42	53	54	67	57	56	58	42	47	50	62	55	53	51	50	54	52	52	53	49	1057				2339	630;631;1563;1626;6712;6713;12634;12635;13849;13931;15619;17697;17698;21452;21453;21688;24089;27436;27970;27971;28364;35300;35301;35679;37500;38592;39627;41300;43812;44229;45132;45133;46425;47236;50243;51218;51219;56026;57787;62251	True;True;True;True;True;True;True;True;True;True;True;True;True;True;True;True;True;True;True;True;True;True;True;True;True;True;True;True;True;True;True;True;True;True;True;True;True;True;True;True	629;630;1560;1623;6713;6714;12637;12638;13853;13935;15624;17703;17704;21456;21457;21692;24095;27443;27978;27979;28372;35315;35316;35695;37518;38611;39652;41324;43837;44254;45158;45159;46453;47264;50278;51257;51258;56068;57830;62295	7992;7993;7994;7995;7996;7997;7998;7999;8000;8001;8002;8003;8004;8005;8006;8007;8008;8009;8010;8011;8012;8013;8014;8015;8016;8017;8018;8019;8020;8021;8022;8023;8024;8025;8026;8027;8028;8029;8030;8031;8032;8033;8034;8035;8036;8037;8038;8039;8040;8041;8042;8043;8044;8045;8046;8047;8048;8049;8050;8051;8052;8053;8054;8055;8056;8057;8058;8059;8060;8061;8062;8063;8064;8065;8066;8067;8068;8069;8070;8071;8072;8073;8074;8075;8076;8077;8078;8079;8080;8081;8082;19883;19884;19885;19886;19887;19888;19889;19890;19891;19892;19893;19894;19895;19896;19897;19898;19899;19900;19901;19902;19903;19904;19905;19906;19907;19908;19909;19910;19911;19912;19913;19914;19915;19916;19917;19918;19919;19920;19921;20866;20867;20868;20869;20870;20871;20872;20873;20874;20875;20876;20877;20878;20879;20880;20881;20882;20883;20884;20885;20886;20887;20888;20889;20890;20891;20892;20893;20894;20895;20896;20897;20898;20899;20900;88033;88034;88035;88036;88037;88038;88039;88040;88041;88042;88043;88044;88045;88046;88047;88048;88049;88050;88051;88052;88053;88054;88055;88056;88057;88058;88059;88060;88061;88062;88063;88064;88065;88066;88067;88068;88069;88070;88071;88072;88073;88074;88075;88076;88077;88078;88079;88080;88081;88082;88083;88084;88085;88086;88087;88088;88089;88090;88091;88092;88093;88094;88095;88096;88097;88098;88099;88100;88101;88102;88103;88104;88105;88106;88107;88108;164818;164819;164820;164821;164822;164823;164824;164825;164826;164827;164828;164829;164830;164831;164832;164833;164834;164835;164836;164837;164838;164839;164840;164841;164842;164843;164844;164845;164846;164847;164848;164849;164850;164851;164852;164853;164854;164855;164856;164857;164858;164859;164860;164861;164862;164863;164864;164865;164866;164867;164868;164869;164870;164871;164872;164873;164874;164875;164876;164877;164878;164879;164880;164881;164882;164883;164884;164885;164886;164887;164888;164889;164890;164891;164892;164893;164894;164895;164896;164897;164898;164899;164900;164901;164902;164903;164904;164905;164906;164907;164908;164909;181935;181936;181937;181938;181939;181940;181941;181942;181943;181944;181945;181946;181947;181948;181949;181950;181951;181952;181953;181954;181955;181956;183043;183044;183045;183046;183047;183048;183049;183050;204894;204895;204896;204897;204898;204899;204900;204901;204902;204903;204904;204905;204906;204907;204908;204909;204910;204911;204912;234626;234627;234628;234629;234630;234631;234632;234633;234634;234635;234636;234637;234638;234639;234640;234641;234642;234643;234644;234645;234646;234647;234648;234649;234650;234651;234652;234653;234654;234655;234656;234657;234658;234659;234660;234661;234662;234663;234664;234665;234666;234667;234668;234669;234670;234671;234672;234673;234674;234675;285098;285099;285100;285101;285102;285103;285104;285105;285106;285107;285108;285109;285110;285111;285112;285113;285114;285115;285116;285117;285118;285119;285120;285121;285122;285123;285124;285125;285126;285127;285128;285129;285130;285131;285132;285133;285134;287946;287947;287948;287949;287950;287951;287952;287953;287954;287955;287956;287957;287958;287959;287960;287961;287962;287963;287964;287965;320172;320173;320174;320175;320176;320177;320178;320179;320180;320181;320182;320183;320184;320185;320186;320187;320188;320189;320190;320191;320192;320193;320194;320195;320196;320197;367799;367800;367801;367802;367803;367804;367805;367806;367807;367808;367809;367810;367811;367812;367813;367814;367815;367816;367817;367818;367819;367820;367821;367822;367823;367824;367825;367826;367827;367828;367829;367830;367831;367832;367833;367834;367835;367836;367837;367838;376429;376430;376431;376432;376433;376434;376435;376436;376437;376438;376439;376440;376441;376442;376443;376444;376445;376446;376447;376448;376449;376450;376451;376452;376453;376454;376455;376456;376457;376458;376459;376460;376461;376462;376463;376464;376465;376466;376467;376468;376469;376470;376471;376472;376473;376474;376475;376476;376477;376478;376479;376480;376481;376482;376483;376484;376485;376486;376487;376488;376489;376490;376491;376492;376493;376494;382509;382510;382511;382512;382513;382514;382515;382516;478725;478726;478727;478728;478729;478730;478731;478732;478733;478734;478735;478736;478737;478738;478739;478740;478741;478742;478743;478744;478745;478746;478747;478748;478749;478750;478751;478752;478753;478754;478755;478756;478757;478758;478759;478760;478761;478762;478763;478764;478765;478766;478767;478768;478769;478770;478771;478772;478773;478774;478775;478776;478777;478778;478779;478780;478781;478782;478783;484066;484067;484068;484069;484070;484071;484072;484073;484074;484075;484076;484077;484078;484079;484080;484081;484082;484083;484084;484085;484086;484087;484088;484089;484090;484091;484092;484093;484094;484095;484096;484097;484098;484099;484100;484101;484102;484103;484104;484105;507321;507322;521522;521523;521524;521525;521526;521527;521528;521529;521530;521531;521532;521533;521534;521535;521536;521537;521538;521539;521540;521541;521542;521543;521544;521545;521546;521547;521548;521549;521550;521551;521552;521553;521554;521555;521556;521557;521558;521559;521560;521561;521562;521563;521564;521565;521566;521567;521568;521569;521570;521571;521572;521573;521574;521575;521576;521577;521578;521579;521580;521581;521582;521583;521584;521585;521586;521587;521588;521589;521590;521591;521592;521593;521594;521595;521596;521597;535272;535273;535274;535275;535276;535277;535278;535279;535280;535281;535282;535283;535284;535285;535286;535287;535288;535289;535290;535291;535292;535293;535294;535295;535296;535297;535298;535299;535300;535301;535302;535303;535304;535305;535306;535307;535308;535309;535310;558978;558979;558980;558981;558982;558983;558984;558985;558986;558987;558988;558989;558990;558991;558992;558993;558994;558995;558996;558997;590374;590375;590376;590377;590378;590379;590380;590381;590382;590383;590384;590385;590386;590387;590388;590389;590390;590391;590392;590393;590394;590395;590396;590397;590398;590399;590400;590401;590402;590403;590404;590405;590406;590407;590408;590409;590410;590411;590412;594686;594687;594688;594689;594690;594691;594692;594693;594694;594695;594696;594697;594698;594699;594700;594701;594702;594703;594704;594705;594706;594707;594708;594709;594710;594711;594712;594713;594714;594715;594716;594717;594718;594719;594720;594721;594722;594723;594724;594725;594726;594727;594728;594729;594730;594731;594732;594733;594734;594735;594736;594737;594738;594739;594740;594741;594742;594743;594744;606301;606302;606303;606304;606305;606306;606307;606308;606309;606310;606311;606312;606313;606314;606315;606316;606317;606318;606319;606320;606321;606322;606323;606324;606325;606326;606327;622840;622841;622842;622843;622844;622845;622846;622847;622848;622849;622850;622851;622852;622853;622854;622855;622856;622857;622858;622859;622860;622861;622862;622863;622864;622865;622866;622867;622868;622869;622870;622871;622872;622873;622874;622875;622876;633047;633048;633049;633050;633051;633052;633053;633054;633055;633056;633057;633058;633059;633060;633061;633062;633063;633064;633065;673161;673162;673163;673164;673165;673166;673167;673168;673169;673170;673171;673172;685360;685361;685362;685363;685364;685365;685366;685367;685368;685369;685370;685371;685372;685373;685374;685375;749068;749069;749070;749071;749072;749073;749074;749075;749076;749077;749078;749079;772368;772369;772370;772371;772372;772373;772374;772375;772376;772377;772378;772379;772380;772381;772382;772383;772384;772385;772386;772387;772388;834720;834721;834722;834723	6392;6393;6394;6395;6396;6397;6398;6399;6400;6401;6402;6403;6404;6405;6406;6407;6408;6409;6410;6411;6412;6413;6414;6415;6416;6417;6418;6419;6420;6421;6422;6423;6424;6425;6426;6427;6428;6429;6430;6431;6432;6433;6434;6435;6436;6437;6438;6439;6440;6441;6442;6443;6444;6445;6446;6447;6448;6449;6450;6451;6452;6453;6454;6455;6456;6457;6458;6459;6460;6461;6462;6463;6464;6465;6466;6467;6468;6469;6470;6471;6472;6473;15700;15701;15702;15703;15704;15705;15706;15707;15708;15709;15710;15711;15712;15713;15714;15715;15716;15717;15718;15719;15720;15721;15722;15723;15724;15725;15726;15727;15728;15729;15730;15731;15732;15733;15734;15735;15736;15737;15738;15739;15740;15741;15742;15743;15744;15745;15746;15747;15748;15749;15750;15751;15752;15753;15754;15755;15756;15757;15758;15759;15760;16543;16544;16545;16546;16547;16548;16549;16550;16551;16552;16553;16554;16555;16556;16557;16558;16559;16560;16561;16562;16563;16564;16565;16566;16567;16568;16569;16570;16571;16572;16573;16574;16575;16576;16577;16578;16579;16580;16581;16582;16583;16584;16585;16586;16587;16588;16589;16590;69737;69738;69739;69740;69741;69742;69743;69744;69745;69746;69747;69748;69749;69750;69751;69752;69753;69754;69755;69756;69757;69758;69759;69760;69761;69762;69763;69764;69765;69766;69767;69768;69769;69770;69771;69772;69773;69774;69775;69776;69777;69778;69779;69780;69781;69782;69783;69784;69785;69786;69787;130231;130232;130233;130234;130235;130236;130237;130238;130239;130240;130241;130242;130243;130244;130245;130246;130247;130248;130249;130250;130251;130252;130253;130254;130255;130256;130257;130258;130259;130260;130261;130262;130263;130264;130265;130266;130267;130268;130269;130270;130271;130272;130273;130274;130275;130276;130277;130278;130279;130280;130281;130282;130283;130284;130285;130286;130287;130288;130289;130290;130291;130292;130293;130294;130295;130296;130297;130298;130299;130300;130301;130302;130303;130304;130305;130306;130307;130308;130309;130310;130311;130312;130313;130314;130315;130316;143701;143702;143703;143704;143705;143706;143707;143708;143709;143710;143711;143712;143713;143714;143715;143716;143717;143718;143719;143720;143721;143722;143723;143724;144601;144602;144603;144604;144605;161827;161828;161829;161830;161831;161832;161833;161834;161835;161836;185908;185909;185910;185911;185912;185913;185914;185915;185916;185917;185918;185919;185920;185921;185922;185923;185924;185925;185926;185927;185928;185929;185930;185931;185932;185933;185934;185935;185936;185937;185938;185939;185940;185941;185942;185943;185944;185945;185946;185947;185948;185949;185950;185951;185952;185953;185954;185955;225780;225781;225782;225783;225784;225785;225786;225787;225788;225789;225790;225791;225792;225793;225794;225795;225796;225797;225798;225799;225800;225801;225802;225803;225804;225805;225806;225807;225808;227982;227983;227984;227985;227986;227987;227988;227989;227990;227991;227992;227993;227994;227995;227996;227997;227998;227999;228000;228001;228002;228003;228004;228005;228006;228007;228008;228009;228010;228011;228012;228013;228014;253822;253823;253824;253825;253826;253827;253828;253829;253830;253831;253832;253833;253834;253835;253836;253837;253838;253839;253840;253841;253842;253843;292594;292595;292596;292597;292598;292599;292600;292601;292602;292603;292604;292605;292606;292607;292608;292609;292610;292611;292612;292613;292614;292615;292616;292617;292618;292619;292620;292621;292622;292623;292624;292625;299993;299994;299995;299996;299997;299998;299999;300000;300001;300002;300003;300004;300005;300006;300007;300008;300009;300010;300011;300012;300013;300014;300015;300016;300017;300018;300019;300020;300021;300022;300023;300024;300025;300026;300027;300028;300029;300030;300031;300032;300033;300034;300035;300036;300037;300038;300039;300040;300041;300042;300043;300044;300045;300046;300047;304657;304658;304659;380207;380208;380209;380210;380211;380212;380213;380214;380215;380216;380217;380218;380219;380220;380221;380222;380223;380224;380225;380226;380227;380228;380229;380230;380231;380232;380233;380234;380235;380236;380237;380238;380239;380240;380241;380242;380243;380244;380245;380246;380247;380248;380249;380250;380251;380252;380253;380254;380255;380256;380257;380258;380259;380260;380261;380262;380263;380264;380265;380266;380267;384357;384358;384359;384360;384361;384362;384363;384364;384365;384366;384367;384368;384369;384370;384371;384372;384373;384374;384375;384376;384377;384378;384379;384380;384381;384382;384383;384384;384385;384386;384387;384388;384389;384390;384391;401958;413347;413348;413349;413350;413351;413352;413353;413354;413355;413356;413357;413358;413359;413360;413361;413362;413363;413364;413365;413366;413367;413368;413369;413370;413371;413372;413373;413374;413375;413376;413377;413378;413379;413380;413381;413382;413383;413384;413385;413386;413387;413388;413389;413390;413391;413392;413393;413394;413395;413396;413397;413398;413399;413400;413401;413402;413403;413404;413405;413406;413407;413408;413409;413410;413411;413412;413413;413414;413415;413416;413417;413418;413419;413420;413421;413422;413423;413424;413425;413426;413427;413428;413429;413430;424858;424859;424860;424861;424862;424863;424864;424865;424866;424867;424868;424869;424870;424871;424872;424873;424874;424875;424876;424877;424878;424879;424880;424881;424882;424883;424884;424885;424886;424887;424888;424889;424890;424891;424892;424893;424894;424895;424896;424897;424898;424899;424900;424901;424902;424903;424904;424905;424906;424907;424908;424909;424910;424911;424912;424913;424914;424915;424916;424917;424918;444090;444091;444092;444093;444094;444095;444096;444097;444098;444099;444100;444101;444102;444103;444104;444105;444106;444107;444108;444109;469135;469136;469137;469138;469139;469140;469141;469142;469143;469144;469145;469146;469147;469148;469149;469150;469151;469152;469153;469154;469155;469156;469157;469158;469159;469160;469161;469162;469163;469164;469165;469166;469167;469168;469169;469170;469171;469172;469173;469174;469175;469176;469177;472392;472393;472394;472395;472396;472397;472398;472399;472400;472401;472402;472403;472404;472405;472406;472407;472408;472409;472410;472411;472412;472413;472414;472415;472416;472417;472418;472419;472420;472421;472422;472423;472424;472425;472426;472427;472428;472429;472430;472431;472432;472433;472434;472435;472436;472437;481060;481061;481062;481063;481064;481065;481066;481067;481068;481069;481070;481071;481072;481073;481074;481075;481076;481077;481078;481079;481080;481081;481082;481083;493213;493214;493215;493216;493217;493218;493219;493220;493221;493222;493223;493224;493225;493226;493227;493228;493229;493230;493231;493232;493233;493234;493235;493236;493237;493238;493239;493240;493241;493242;493243;493244;493245;493246;493247;500967;500968;500969;500970;500971;500972;500973;500974;500975;500976;500977;500978;500979;500980;500981;500982;500983;500984;532763;532764;532765;532766;532767;532768;542450;542451;542452;542453;542454;542455;542456;542457;542458;542459;542460;542461;542462;542463;542464;542465;592822;592823;592824;592825;592826;592827;592828;592829;592830;592831;592832;592833;592834;592835;592836;610891;610892;610893;610894;610895;610896;610897;610898;610899;610900;610901;610902;610903;610904;610905;610906;610907;610908;610909;610910;610911;661002	6425;6430;15716;16584;69738;69781;130233;130257;143710;144605;161827;185909;185915;225803;225807;228007;253842;292612;299995;300026;304659;380212;380255;384387;401958;413359;424879;444105;469158;472432;481066;481083;493230;500977;532763;542450;542465;592823;610899;661002		6077;6078;6079;6080;6081;6082;6083;6084		143;152;205;223;234;295;355;363
Ld1S_220240100.1	Ld1S_220240100.1	Ld1S_220240100.1	>Ld1S_220240100.1 gene:Ld1S_220240100	mRNA	1	61.731	589	589	0	21.783										ama_Exclusive	0	0	ama_Exclusive	0	0	ama_Exclusive	0	0				3	3	3	0	2	2	0	0	1	1	2	0	0	1	1	2	0	0	0	0	1	0	0	0	2	2	0	0	1	1	2	0	0	1	1	2	0	0	0	0	1	0	0	0	2	2	0	0	1	1	2	0	0	1	1	2	0	0	0	0	1	0	0	5.8	5.8	5.8	0	3.4	4.4	0	0	2.4	2	4.4	0	0	2.4	2	4.4	0	0	0	0	2	0	0	By matching	By MS/MS	By MS/MS	By matching	By matching	By MS/MS	By matching	By MS/MS	By matching	By matching	By matching	By matching	By MS/MS	By matching	By matching	By matching	By matching	By matching	By matching	By matching	256690000	0	15324000	60462000	0	0	6210500	10014000	37336000	0	0	7419400	12194000	66419000	0	0	0	0	41307000	0	0	12834000	0	766220	3023100	0	0	310520	500700	1866800	0	0	370970	609680	3320900	0	0	0	0	2065300	0	0	0	0	59243000	0	0	0	0	0	0	0	0	0	63886000	0	0	0	0	0	0	0	0	2	1	0	0	0	0	2	0	0	0	0	2	0	0	0	0	0	0	0	7				2340	27202;33579;61729	True;True;True	27208;33591;61773	364741;364742;364743;364744;364745;456078;456079;456080;456081;456082;456083;456084;827605	289927;289928;289929;362283;362284;362285;362286;655436	289928;362285;655436
Ld1S_220240300.1	Ld1S_220240300.1	Ld1S_220240300.1	>Ld1S_220240300.1 gene:Ld1S_220240300	hypothetical protein, conserved	1	13.762	120	120	0	33.924																						2	2	2	1	1	2	1	0	1	1	1	1	0	1	1	2	1	0	1	1	1	0	0	1	1	2	1	0	1	1	1	1	0	1	1	2	1	0	1	1	1	0	0	1	1	2	1	0	1	1	1	1	0	1	1	2	1	0	1	1	1	0	0	34.2	34.2	34.2	17.5	17.5	34.2	17.5	0	17.5	17.5	17.5	17.5	0	17.5	17.5	34.2	17.5	0	17.5	17.5	17.5	0	0	By MS/MS	By MS/MS	By MS/MS	By MS/MS	By matching	By MS/MS	By MS/MS	By MS/MS	By MS/MS	By matching	By matching	By MS/MS	By MS/MS	By MS/MS	By matching	By matching	By matching	By MS/MS	By matching	By matching	175060000	5822700	17574000	26942000	0	0	6631500	7166800	17205000	2680300	0	9020600	11755000	35853000	5805700	0	9402700	5130700	14073000	0	0	25009000	831810	2510600	3848900	0	0	947350	1023800	2457800	382900	0	1288700	1679200	5121800	829390	0	1343200	732960	2010400	0	0	0	0	0	0	0	0	0	0	0	0	0	0	33827000	0	0	0	0	0	0	0	1	1	1	1	0	1	2	1	1	0	0	1	1	1	0	0	0	1	0	0	13				2341	7609;15086	True;True	7609;15090	99994;99995;197514;197515;197516;197517;197518;197519;197520;197521;197522;197523;197524;197525;197526;197527;197528	79188;156056;156057;156058;156059;156060;156061;156062;156063;156064;156065;156066;156067;156068	79188;156062
Ld1S_220240400.1	Ld1S_220240400.1	Ld1S_220240400.1	>Ld1S_220240400.1 gene:Ld1S_220240400	NADH-cytochrome b5 reductase, putative	1	32.013	289	289	0	311.42	FC<2	-0.0676309	0.58637	FC<2	0.496462	0.00131317	FC<2	0.69881	0.000191126	FC<2	0.601715	0.000139507	FC<2	0.534084	0.000973905	ama>pro	1.09818	1.26111e-06	FC<2	0.134718	0.23959	17	17	17	12	14	13	12	11	11	13	16	11	8	12	13	15	11	10	11	11	14	10	9	12	14	13	12	11	11	13	16	11	8	12	13	15	11	10	11	11	14	10	9	12	14	13	12	11	11	13	16	11	8	12	13	15	11	10	11	11	14	10	9	59.2	59.2	59.2	52.2	59.2	52.6	53.6	50.5	49.5	55.7	59.2	52.6	42.6	52.6	55.7	59.2	48.1	50.2	52.2	52.2	59.2	43.9	46.4	By MS/MS	By MS/MS	By MS/MS	By MS/MS	By MS/MS	By MS/MS	By MS/MS	By MS/MS	By MS/MS	By MS/MS	By MS/MS	By MS/MS	By MS/MS	By MS/MS	By MS/MS	By MS/MS	By MS/MS	By MS/MS	By MS/MS	By MS/MS	49540000000	1907000000	2911800000	4346900000	1760000000	1555400000	2151500000	2783800000	4237800000	1428300000	1306100000	3069100000	2817200000	3932500000	2210900000	1473100000	2063900000	2289200000	4177200000	1493700000	1624100000	2477000000	95351000	145590000	217340000	88000000	77768000	107570000	139190000	211890000	71416000	65307000	153460000	140860000	196620000	110550000	73657000	103190000	114460000	208860000	74683000	81206000	2524400000	2679600000	3857100000	1912600000	1710600000	2202000000	2149400000	3559900000	1508400000	1376300000	2533200000	2751400000	3289800000	1731900000	1453500000	2131800000	2285000000	3524200000	1516800000	1524400000	14	18	18	14	13	17	13	20	11	7	15	13	21	14	13	11	11	20	13	12	288				2342	13389;13505;13506;15847;21094;21095;25699;32723;32724;38413;53218;54896;54897;55579;58583;63558;65654	True;True;True;True;True;True;True;True;True;True;True;True;True;True;True;True;True	13393;13509;13510;15852;21098;21099;25705;32734;32735;38433;53258;54937;54938;55620;58625;63601;65698	176349;176350;176351;176352;176353;176354;176355;176356;176357;176358;176359;176360;176361;176362;177780;177781;177782;177783;177784;177785;177786;177787;177788;177789;177790;177791;177792;177793;177794;177795;177796;177797;177798;177799;177800;177801;177802;177803;177804;208092;208093;208094;208095;208096;208097;208098;208099;208100;208101;208102;208103;208104;208105;208106;208107;208108;208109;208110;208111;208112;208113;208114;208115;208116;208117;208118;208119;208120;208121;208122;208123;208124;208125;208126;208127;208128;208129;208130;208131;280554;280555;280556;280557;280558;280559;280560;280561;280562;280563;280564;280565;280566;280567;280568;280569;280570;280571;280572;280573;280574;280575;280576;280577;280578;280579;280580;280581;280582;280583;280584;280585;280586;280587;280588;280589;280590;280591;280592;280593;280594;280595;280596;280597;280598;280599;280600;280601;280602;280603;280604;280605;280606;280607;280608;280609;280610;280611;342417;342418;342419;342420;342421;342422;342423;342424;342425;342426;342427;342428;342429;342430;342431;342432;342433;342434;342435;342436;342437;342438;342439;342440;342441;342442;342443;342444;342445;342446;342447;342448;342449;342450;342451;342452;342453;342454;342455;342456;444317;444318;444319;444320;444321;444322;444323;444324;444325;444326;444327;444328;444329;444330;444331;444332;444333;444334;444335;444336;444337;444338;444339;444340;444341;444342;444343;444344;444345;444346;444347;444348;444349;444350;444351;444352;444353;444354;444355;444356;444357;444358;444359;444360;444361;444362;519022;519023;519024;519025;519026;519027;519028;519029;519030;519031;519032;519033;519034;710946;710947;710948;710949;710950;710951;710952;710953;734527;734528;734529;734530;734531;734532;734533;734534;734535;734536;734537;734538;734539;734540;734541;734542;734543;734544;743259;743260;743261;743262;743263;743264;743265;743266;743267;743268;743269;743270;743271;743272;743273;743274;743275;783035;783036;783037;783038;783039;783040;783041;783042;783043;783044;783045;783046;783047;783048;783049;783050;783051;783052;783053;783054;783055;783056;783057;851536;851537;851538;851539;851540;851541;851542;851543;851544;851545;851546;851547;851548;851549;851550;851551;851552;851553;851554;851555;851556;851557;851558;851559;851560;851561;851562;851563;851564;851565;851566;851567;851568;851569;851570;880899;880900;880901;880902;880903;880904;880905;880906;880907;880908;880909;880910;880911;880912;880913;880914;880915;880916;880917;880918;880919;880920;880921;880922;880923;880924;880925;880926;880927;880928;880929;880930;880931;880932;880933;880934;880935;880936;880937;880938;880939;880940;880941;880942;880943;880944;880945;880946;880947	139431;139432;139433;139434;139435;139436;140540;140541;140542;140543;140544;140545;140546;140547;140548;140549;140550;140551;140552;140553;140554;140555;140556;140557;164311;164312;164313;164314;164315;164316;164317;164318;164319;164320;164321;164322;164323;164324;164325;164326;164327;164328;164329;164330;164331;164332;164333;164334;164335;164336;164337;164338;164339;164340;164341;164342;222234;222235;222236;222237;222238;222239;222240;222241;222242;222243;222244;222245;222246;222247;222248;222249;222250;222251;222252;222253;222254;222255;222256;222257;222258;222259;222260;222261;222262;222263;222264;222265;222266;222267;222268;222269;222270;222271;222272;222273;222274;222275;222276;222277;222278;222279;222280;222281;222282;222283;222284;222285;271781;271782;271783;271784;271785;271786;271787;271788;271789;271790;271791;271792;271793;271794;271795;271796;271797;271798;271799;271800;271801;271802;271803;271804;271805;271806;271807;271808;271809;271810;271811;271812;271813;353127;353128;353129;353130;353131;353132;353133;353134;353135;353136;353137;353138;353139;353140;353141;353142;353143;353144;353145;353146;353147;411262;411263;411264;411265;411266;411267;411268;411269;411270;411271;411272;411273;411274;411275;411276;411277;562615;562616;562617;581407;581408;581409;581410;581411;581412;581413;581414;581415;581416;581417;581418;581419;581420;581421;581422;581423;581424;581425;581426;581427;588350;588351;588352;588353;588354;588355;588356;588357;619681;619682;619683;619684;619685;619686;619687;619688;619689;619690;619691;619692;619693;619694;619695;619696;619697;674459;674460;674461;674462;674463;674464;674465;674466;674467;674468;674469;674470;674471;674472;674473;674474;674475;674476;674477;674478;674479;674480;674481;674482;674483;674484;674485;674486;674487;697924;697925;697926;697927;697928;697929;697930;697931;697932;697933;697934;697935;697936;697937;697938;697939;697940;697941;697942;697943;697944;697945;697946;697947;697948;697949;697950;697951;697952;697953;697954;697955;697956;697957;697958;697959;697960;697961;697962;697963;697964	139432;140540;140547;164317;222234;222270;271793;353127;353141;411262;562616;581408;581427;588357;619682;674460;697932		6085;6086;6087;6088;6089;6090		87;114;148;158;162;174
Ld1S_220240500.1	Ld1S_220240500.1	Ld1S_220240500.1	>Ld1S_220240500.1 gene:Ld1S_220240500	NADH-cytochrome b5 reductase, putative	1	32.32	289	289	0	187.23	FC<2	0.0545783	0.56541	FC<2	0.484576	0.000201495	FC<2	0.390743	0.00121286	FC<2	0.222989	0.0775799	FC<2	0.277567	0.0397079	FC<2	0.707565	7.98583e-05	FC<2	-0.0392552	0.598584	14	14	14	13	11	12	9	11	12	11	12	11	10	13	11	13	10	10	12	11	12	9	8	13	11	12	9	11	12	11	12	11	10	13	11	13	10	10	12	11	12	9	8	13	11	12	9	11	12	11	12	11	10	13	11	13	10	10	12	11	12	9	8	53.6	53.6	53.6	50.5	43.6	47.4	39.8	44.3	47.1	42.6	47.4	48.1	39.1	50.5	45	50.2	44.6	39.1	45.7	42.6	47.4	39.8	33.9	By MS/MS	By MS/MS	By MS/MS	By MS/MS	By MS/MS	By MS/MS	By MS/MS	By MS/MS	By MS/MS	By MS/MS	By MS/MS	By MS/MS	By MS/MS	By MS/MS	By MS/MS	By MS/MS	By MS/MS	By MS/MS	By MS/MS	By MS/MS	17949000000	812480000	922370000	810820000	809180000	638000000	906980000	972880000	1364600000	843310000	670920000	1175300000	949610000	1291400000	1084000000	603400000	910680000	732600000	1047100000	722450000	681300000	1121800000	50780000	57648000	50676000	50574000	39875000	56686000	60805000	85288000	52707000	41932000	73454000	59351000	80711000	67749000	37712000	56918000	45788000	65447000	45153000	42581000	843840000	902950000	848840000	630010000	621510000	827550000	839590000	1175500000	589630000	642690000	939850000	873980000	1049900000	662930000	647540000	937830000	798520000	1090300000	652160000	692310000	11	13	12	7	10	9	10	15	7	6	14	13	12	9	10	8	8	14	9	6	203				2343	5404;15276;16273;17632;28322;28504;38418;38532;41064;47631;47632;48144;49698;50228	True;True;True;True;True;True;True;True;True;True;True;True;True;True	5404;15281;16278;17638;28330;28512;38438;38551;41088;47660;47661;48174;49732;50263	71418;71419;71420;71421;71422;71423;71424;71425;71426;71427;71428;71429;71430;71431;200203;200204;200205;200206;200207;200208;200209;200210;200211;200212;200213;200214;200215;200216;200217;200218;200219;200220;200221;200222;200223;200224;200225;200226;200227;200228;200229;200230;200231;200232;200233;200234;200235;214360;214361;214362;214363;214364;214365;214366;214367;214368;214369;214370;214371;214372;214373;214374;233666;233667;233668;233669;233670;233671;233672;233673;233674;233675;233676;233677;233678;233679;233680;233681;381827;381828;381829;381830;381831;381832;381833;381834;381835;381836;381837;381838;381839;381840;381841;381842;381843;381844;381845;381846;381847;381848;381849;381850;384509;384510;384511;384512;384513;384514;384515;384516;384517;384518;384519;384520;384521;384522;384523;384524;384525;384526;384527;384528;519094;519095;519096;519097;519098;519099;519100;519101;519102;519103;519104;519105;519106;519107;519108;519109;520533;520534;520535;520536;520537;520538;520539;520540;520541;520542;520543;520544;520545;520546;520547;520548;520549;520550;520551;520552;520553;520554;520555;520556;520557;520558;520559;520560;555570;555571;555572;555573;555574;555575;555576;555577;555578;555579;555580;555581;555582;555583;555584;555585;555586;555587;555588;555589;637991;637992;637993;637994;637995;637996;637997;637998;637999;638000;638001;638002;638003;638004;638005;638006;638007;638008;638009;638010;638011;638012;638013;638014;638015;638016;638017;638018;638019;638020;638021;638022;638023;638024;638025;644692;644693;644694;644695;644696;644697;644698;644699;644700;644701;644702;644703;644704;644705;644706;644707;644708;644709;644710;644711;644712;644713;644714;644715;644716;644717;644718;644719;644720;644721;644722;644723;644724;644725;644726;644727;644728;644729;644730;644731;644732;644733;644734;665804;665805;665806;665807;665808;665809;672900;672901;672902;672903	56698;56699;56700;56701;56702;56703;56704;56705;56706;56707;56708;56709;56710;158224;158225;158226;158227;158228;158229;158230;158231;158232;158233;158234;158235;158236;158237;158238;158239;158240;158241;158242;158243;158244;158245;158246;158247;158248;158249;158250;158251;158252;158253;158254;158255;169250;169251;169252;169253;169254;169255;169256;169257;185166;185167;185168;185169;185170;185171;185172;185173;185174;185175;185176;304146;304147;304148;304149;304150;304151;304152;306250;306251;306252;306253;306254;306255;306256;306257;306258;411327;411328;411329;411330;411331;411332;411333;411334;412530;412531;412532;412533;412534;412535;412536;412537;412538;412539;412540;412541;412542;412543;412544;412545;412546;412547;412548;412549;412550;412551;412552;412553;412554;412555;412556;412557;412558;412559;412560;412561;412562;412563;412564;412565;412566;412567;412568;441271;441272;441273;441274;441275;441276;441277;441278;441279;441280;441281;441282;441283;441284;441285;441286;441287;441288;441289;441290;441291;441292;504950;504951;504952;504953;504954;504955;504956;504957;504958;504959;504960;504961;504962;504963;504964;504965;504966;504967;504968;504969;504970;504971;510218;510219;510220;510221;510222;510223;510224;510225;510226;510227;510228;510229;510230;510231;510232;510233;510234;510235;510236;510237;510238;510239;510240;510241;510242;510243;510244;510245;510246;510247;526690;526691;532516;532517	56704;158233;169253;185169;304151;306253;411330;412531;441278;504951;504968;510234;526691;532516		6091;6092;6093;6094;6095;6096;6097;6098;6099		44;115;122;146;149;159;198;218;233
Ld1S_220240600.1	Ld1S_220240600.1	Ld1S_220240600.1	>Ld1S_220240600.1 gene:Ld1S_220240600	translation initiation factor SUI1, putative	1	73.758	664	664	0	279.27	FC<2	-0.0647357	0.623005	FC<2	-0.574242	0.000106255	FC<2	-0.579128	0.00280676	ama 18h>ama	-1.98756	3.65296e-05	Ama Lacta>ama	-2.0523	3.4898e-05	pro>ama	-2.5618	4.54239e-06	FC<2	-0.0696216	0.549223	16	16	16	10	12	6	15	13	12	11	4	13	13	11	9	4	15	12	10	8	3	13	14	10	12	6	15	13	12	11	4	13	13	11	9	4	15	12	10	8	3	13	14	10	12	6	15	13	12	11	4	13	13	11	9	4	15	12	10	8	3	13	14	37.2	37.2	37.2	23	27.9	13.9	34.8	31.3	30.1	26.1	10.7	30.7	31.8	27.4	23.5	10.5	34.8	29.5	26.7	20.8	8.9	31.3	33.7	By MS/MS	By MS/MS	By MS/MS	By MS/MS	By MS/MS	By MS/MS	By MS/MS	By MS/MS	By MS/MS	By MS/MS	By MS/MS	By MS/MS	By matching	By MS/MS	By MS/MS	By MS/MS	By MS/MS	By MS/MS	By MS/MS	By MS/MS	8145500000	374480000	335890000	81884000	635210000	481590000	353310000	454150000	37694000	572820000	511100000	460860000	240610000	40359000	937570000	511620000	348920000	393520000	42912000	614730000	716300000	254550000	11702000	10497000	2558900	19850000	15050000	11041000	14192000	1177900	17901000	15972000	14402000	7519000	1261200	29299000	15988000	10904000	12298000	1341000	19210000	22384000	360580000	319890000	164840000	467300000	426280000	343840000	455790000	74482000	474240000	556580000	329860000	310740000	55787000	545010000	567750000	322740000	348600000	77917000	537030000	584050000	8	7	5	13	12	8	9	1	14	14	7	7	0	12	10	6	5	1	13	13	165				2344	3100;3724;7908;8422;9025;10111;18475;20236;25060;26271;32097;33027;33121;35498;55188;61581	True;True;True;True;True;True;True;True;True;True;True;True;True;True;True;True	3098;3724;7908;8422;9025;10112;18481;20241;25065;26277;32108;33039;33133;35513;55229;61625	40340;40341;40342;40343;40344;40345;40346;40347;40348;40349;40350;40351;40352;40353;40354;40355;40356;40357;40358;40359;40360;40361;49813;49814;49815;49816;49817;49818;49819;49820;49821;49822;49823;49824;49825;49826;49827;49828;49829;49830;49831;49832;49833;49834;103803;103804;103805;103806;103807;103808;103809;103810;103811;103812;103813;103814;103815;103816;103817;103818;103819;103820;103821;103822;103823;103824;103825;110301;110302;110303;110304;110305;110306;110307;110308;110309;110310;110311;110312;110313;110314;110315;110316;110317;110318;110319;110320;110321;110322;110323;110324;110325;110326;110327;110328;110329;110330;110331;110332;110333;110334;110335;110336;110337;110338;117740;117741;117742;117743;117744;117745;117746;117747;117748;117749;117750;117751;117752;117753;117754;117755;132586;132587;132588;132589;132590;132591;132592;132593;132594;132595;132596;132597;132598;132599;132600;132601;132602;132603;245010;245011;245012;245013;245014;269155;269156;269157;269158;269159;269160;269161;269162;269163;269164;269165;269166;333509;333510;333511;333512;333513;333514;333515;351190;351191;351192;351193;351194;351195;351196;351197;351198;351199;351200;351201;351202;351203;351204;351205;435150;435151;435152;435153;435154;435155;435156;435157;435158;435159;435160;448833;448834;448835;448836;448837;448838;448839;448840;448841;448842;448843;448844;448845;448846;450184;450185;450186;450187;450188;450189;450190;450191;450192;450193;450194;450195;450196;481237;481238;481239;481240;481241;481242;481243;738367;738368;738369;738370;738371;738372;738373;738374;738375;738376;825828;825829;825830;825831;825832;825833;825834;825835;825836;825837;825838;825839;825840;825841;825842;825843;825844;825845;825846;825847;825848;825849;825850;825851;825852;825853;825854	31907;31908;31909;31910;31911;31912;31913;31914;31915;31916;31917;31918;31919;31920;31921;31922;39478;39479;39480;39481;39482;39483;39484;39485;39486;39487;39488;39489;39490;82134;82135;82136;82137;82138;82139;82140;82141;82142;82143;87324;87325;87326;87327;87328;87329;87330;87331;87332;87333;87334;87335;87336;87337;87338;87339;87340;87341;87342;87343;87344;87345;87346;87347;87348;87349;87350;87351;87352;87353;87354;87355;87356;87357;93011;93012;93013;93014;93015;93016;93017;104845;104846;104847;104848;104849;104850;104851;104852;104853;104854;194209;194210;194211;213145;213146;213147;213148;213149;213150;213151;213152;213153;213154;264529;264530;264531;264532;278808;278809;278810;278811;278812;278813;278814;278815;278816;278817;278818;278819;278820;278821;278822;345785;345786;345787;345788;345789;345790;345791;356627;356628;356629;356630;356631;356632;356633;356634;356635;356636;356637;357721;357722;357723;357724;357725;357726;357727;357728;357729;357730;357731;357732;382245;382246;584522;584523;584524;584525;584526;584527;584528;584529;584530;584531;654067;654068;654069;654070;654071;654072;654073;654074;654075;654076;654077;654078;654079;654080	31911;39488;82141;87354;93015;104848;194209;213153;264531;278808;345788;356635;357723;382245;584529;654079		6100;6101;6102;6103;6104;6105		145;146;300;511;512;531
Ld1S_220240700.1	Ld1S_220240700.1	Ld1S_220240700.1	>Ld1S_220240700.1 gene:Ld1S_220240700	mRNA	1	23.419	214	214	0	28.903	FC<2	-0.358628	0.171469	FC<2	-0.175036	0.338871	FC<2	0.0247816	0.920868	FC<2	-0.0935461	0.652139	FC<2	-0.360887	0.213733	FC<2	-0.371689	0.124071	FC<2	0.0355838	0.847887	3	3	3	2	2	2	2	3	2	2	2	3	3	3	2	2	3	3	3	2	2	2	3	2	2	2	2	3	2	2	2	3	3	3	2	2	3	3	3	2	2	2	3	2	2	2	2	3	2	2	2	3	3	3	2	2	3	3	3	2	2	2	3	25.7	25.7	25.7	14.5	14.5	14.5	14.5	25.7	14.5	14.5	14.5	25.7	25.7	25.7	14.5	14.5	25.7	25.7	25.7	14.5	14.5	16.8	25.7	By MS/MS	By MS/MS	By MS/MS	By MS/MS	By MS/MS	By MS/MS	By MS/MS	By MS/MS	By MS/MS	By MS/MS	By MS/MS	By MS/MS	By MS/MS	By MS/MS	By MS/MS	By MS/MS	By MS/MS	By MS/MS	By MS/MS	By MS/MS	882810000	14337000	40665000	43235000	57548000	73008000	30412000	57083000	25981000	51397000	53637000	64172000	51058000	32582000	58111000	48933000	36796000	23129000	27529000	36550000	56649000	73568000	1194800	3388800	3602900	4795600	6084000	2534300	4756900	2165100	4283100	4469700	5347700	4254800	2715200	4842600	4077800	3066300	1927400	2294000	3045800	4720800	0	45519000	49311000	59019000	57332000	36251000	54203000	24341000	36546000	41232000	43813000	56448000	36236000	41213000	39255000	31667000	26648000	31373000	43020000	37339000	2	3	1	2	1	2	2	3	4	2	1	1	2	3	1	1	1	1	1	2	36				2345	43453;43465;52014	True;True;True	43478;43490;52053	586236;586237;586238;586239;586240;586241;586242;586243;586244;586378;586379;586380;586381;586382;586383;586384;586385;586386;586387;586388;586389;586390;586391;586392;586393;586394;586395;586396;695842;695843;695844;695845;695846;695847;695848;695849;695850;695851;695852;695853;695854;695855;695856;695857;695858;695859;695860;695861	466014;466015;466016;466017;466018;466019;466020;466021;466107;466108;466109;466110;466111;466112;466113;466114;466115;466116;466117;466118;550856;550857;550858;550859;550860;550861;550862;550863;550864;550865;550866;550867;550868;550869;550870;550871;550872;550873	466015;466107;550856
Ld1S_220241100.1;Ld1S_220239500.1	Ld1S_220241100.1;Ld1S_220239500.1	Ld1S_220241100.1	>Ld1S_220241100.1 gene:Ld1S_220241100_pseudogene;>Ld1S_220239500.1 gene:Ld1S_220239500	5'a2rel-related protein	2	166.56	1614	1614;424	0.00068201	2.2489																						2	2	2	0	0	0	0	0	1	1	0	0	1	1	1	0	2	0	0	1	0	0	0	0	0	0	0	0	1	1	0	0	1	1	1	0	2	0	0	1	0	0	0	0	0	0	0	0	1	1	0	0	1	1	1	0	2	0	0	1	0	0	0	1.2	1.2	1.2	0	0	0	0	0	0.7	0.7	0	0	0.7	0.7	0.7	0	1.2	0	0	0.7	0	0	0	By matching	By matching	By matching	By matching	By matching	By MS/MS	By MS/MS	By matching	By matching	By MS/MS	By MS/MS	By MS/MS	By matching	By MS/MS	By matching	By matching	By matching	By matching	By matching	By matching	18117000	0	0	0	0	0	0	0	0	0	0	7745400	6210400	0	0	0	0	4161600	0	0	0	258820	0	0	0	0	0	0	0	0	0	0	110650	88721	0	0	0	0	59452	0	0	0	0	0	0	0	0	0	0	0	0	0	0	0	0	0	0	0	4213400	0	0	0	0	0	0	0	0	1	1	0	0	1	1	1	0	2	0	0	0	0	0	0	7				2346	32816;36715	True;True	32827;36732	445632;497000;497001;497002;497003;497004;497005;497006	354158;394027;394028;394029;394030;394031;394032	354158;394030
Ld1S_220241400.1	Ld1S_220241400.1	Ld1S_220241400.1	>Ld1S_220241400.1 gene:Ld1S_220241400_pseudogene	Protein of unknown function (DUF3184), putative	1	152.57	1375	1375	0	9.1543							pro Lacta_Exclusive	0	0										pro Lacta_Exclusive	0	0	27	4	4	15	13	8	16	17	19	13	6	16	17	17	14	7	16	16	19	13	7	15	15	0	2	0	2	2	1	1	0	2	1	1	2	0	2	2	1	1	0	2	1	0	2	0	2	2	1	1	0	2	1	1	2	0	2	2	1	1	0	2	1	21.9	5.2	5.2	11.1	10.6	7.3	13.2	14.4	15.6	10.5	5.7	13.5	12.4	14.3	10.5	6.5	12.9	12.8	16.4	9.8	5.5	12.6	11.5	By matching	By MS/MS	By matching	By MS/MS	By MS/MS	By MS/MS	By MS/MS	By matching	By MS/MS	By MS/MS	By matching	By MS/MS	By matching	By MS/MS	By MS/MS	By matching	By MS/MS	By matching	By MS/MS	By MS/MS	362100000	0	21775000	0	32417000	38747000	13135000	20339000	0	20932000	5356000	39075000	10224000	0	39377000	31258000	13689000	4846000	0	27590000	43342000	4960300	0	298290	0	444070	530780	179930	278620	0	286740	73369	535270	140050	0	539410	428200	187520	66384	0	377940	593730	0	0	0	0	30411000	0	0	0	0	0	0	0	0	0	0	0	0	0	0	41078000	0	0	0	1	2	1	1	0	1	0	0	1	0	1	0	0	1	0	1	2	12				2347	352;1862;6478;7563;8930;9890;9891;10875;11498;12131;20375;22726;22849;23956;25824;40293;46618;48492;49852;51277;59726;61740;61942;62574;63857;65762;66133	True;False;False;False;False;False;False;True;True;False;False;False;False;False;False;False;False;False;False;False;False;False;False;False;False;False;True	351;1859;6478;7563;8930;9891;9892;10877;11501;12134;20380;22732;22855;23962;25830;40318;46646;48522;49886;51316;59769;61784;61986;62618;63900;65806;66177	4496;4497;4498;4499;4500;4501;4502;23719;23720;23721;23722;23723;23724;23725;23726;23727;23728;23729;23730;23731;23732;23733;23734;23735;23736;23737;85072;85073;85074;85075;85076;85077;85078;99435;99436;99437;99438;99439;99440;99441;99442;99443;99444;99445;99446;99447;99448;99449;99450;116591;116592;116593;116594;116595;116596;116597;116598;116599;116600;116601;116602;116603;116604;116605;116606;129773;129774;129775;129776;129777;129778;129779;129780;129781;129782;129783;129784;129785;129786;129787;129788;129789;129790;129791;129792;129793;129794;129795;129796;129797;129798;129799;129800;129801;129802;142333;150216;150217;150218;158006;158007;158008;271099;271100;271101;271102;271103;271104;271105;271106;300905;300906;300907;300908;300909;302429;302430;302431;302432;302433;318248;344361;344362;344363;344364;344365;344366;344367;344368;544144;544145;544146;544147;544148;544149;544150;544151;544152;544153;544154;544155;544156;544157;544158;544159;625540;625541;625542;625543;625544;625545;625546;625547;625548;625549;625550;625551;648808;648809;648810;648811;648812;648813;648814;648815;648816;648817;648818;648819;648820;648821;648822;648823;648824;648825;648826;667791;667792;667793;667794;667795;667796;667797;667798;667799;667800;667801;667802;667803;667804;667805;667806;667807;686077;686078;686079;686080;686081;686082;686083;686084;686085;686086;686087;686088;686089;800089;800090;800091;800092;800093;800094;800095;800096;800097;800098;800099;827685;827686;827687;827688;827689;827690;827691;827692;827693;827694;827695;827696;827697;827698;827699;827700;827701;827702;827703;827704;830444;830445;830446;830447;830448;830449;830450;830451;830452;830453;830454;830455;839369;839370;839371;839372;839373;839374;839375;839376;839377;839378;839379;839380;839381;839382;855356;855357;855358;882523;882524;882525;882526;882527;882528;882529;882530;882531;882532;882533;882534;882535;882536;882537;882538;887872;887873;887874;887875;887876;887877;887878;887879;887880;887881;887882;887883;887884;887885	3560;3561;18759;18760;18761;18762;18763;18764;18765;18766;18767;18768;18769;67352;67353;67354;78785;78786;78787;78788;78789;78790;78791;78792;78793;78794;78795;78796;78797;78798;78799;78800;92156;92157;92158;92159;92160;92161;92162;92163;92164;92165;92166;92167;92168;92169;102553;102554;102555;102556;102557;102558;102559;102560;102561;102562;102563;102564;102565;102566;102567;102568;102569;102570;102571;102572;102573;102574;112258;118620;124824;214655;214656;237941;237942;237943;237944;239196;239197;239198;252179;273453;273454;273455;273456;432150;432151;432152;432153;432154;432155;432156;432157;495203;495204;495205;495206;495207;495208;495209;495210;495211;513461;513462;513463;513464;513465;513466;513467;513468;513469;513470;513471;513472;513473;513474;513475;528365;528366;528367;528368;528369;528370;528371;528372;528373;528374;542980;542981;542982;542983;542984;542985;542986;542987;542988;542989;633689;633690;633691;633692;633693;633694;633695;633696;633697;655503;655504;655505;655506;655507;655508;655509;655510;655511;655512;655513;655514;655515;655516;655517;657649;657650;657651;657652;657653;664970;664971;664972;664973;664974;664975;664976;664977;677431;677432;677433;699194;699195;699196;699197;699198;699199;699200;699201;699202;699203;699204;699205;699206;703525;703526;703527;703528;703529;703530;703531;703532;703533;703534;703535;703536;703537	3560;18767;67354;78790;92161;102553;102565;112258;118620;124824;214656;237943;239197;252179;273456;432153;495206;513474;528371;542983;633697;655516;657651;664977;677432;699203;703530		6106;6107;6108;6109;6110		850;933;935;970;1075
Ld1S_220241500.1	Ld1S_220241500.1	Ld1S_220241500.1	>Ld1S_220241500.1 gene:Ld1S_220241500	ribosomal protein L22p/L17e, putative	1	32.273	279	279	0	39.191	FC<2	-0.0920019	0.493439	FC<2	0.869548	0.000105546	FC<2	0.759968	0.000161218	FC<2	-0.127116	0.398195	FC<2	-0.219118	0.0961684	FC<2	0.742432	0.000174979	FC<2	-0.201582	0.162967	10	10	10	7	9	9	3	4	7	7	7	5	5	8	7	8	4	4	6	7	7	3	4	7	9	9	3	4	7	7	7	5	5	8	7	8	4	4	6	7	7	3	4	7	9	9	3	4	7	7	7	5	5	8	7	8	4	4	6	7	7	3	4	35.8	35.8	35.8	23.7	32.3	34.8	12.5	16.5	26.2	26.9	26.9	21.1	21.1	27.2	23.7	30.5	16.5	16.5	21.5	24.4	26.9	11.8	16.5	By MS/MS	By MS/MS	By MS/MS	By MS/MS	By MS/MS	By MS/MS	By MS/MS	By MS/MS	By MS/MS	By MS/MS	By MS/MS	By MS/MS	By MS/MS	By MS/MS	By MS/MS	By MS/MS	By MS/MS	By MS/MS	By MS/MS	By MS/MS	3347800000	214510000	306030000	257730000	70001000	116610000	204980000	348380000	256390000	83778000	98668000	198980000	173150000	197570000	91527000	55348000	164350000	195200000	166290000	45829000	102490000	223190000	14301000	20402000	17182000	4666800	7774000	13666000	23226000	17093000	5585200	6577800	13265000	11543000	13171000	6101800	3689900	10957000	13013000	11086000	3055200	6832400	196720000	204970000	195650000	106850000	130530000	223680000	209360000	192840000	93442000	113880000	155440000	179580000	147050000	119520000	95003000	180400000	206640000	156340000	92785000	137110000	5	5	6	1	3	7	7	7	4	4	7	6	7	2	4	5	7	5	2	3	97				2348	3948;5564;28859;31483;44473;46096;50199;50200;52673;65173	True;True;True;True;True;True;True;True;True;True	3949;5564;28867;31494;44498;46123;50234;50235;52713;65217	52631;52632;52633;52634;52635;52636;52637;52638;52639;52640;52641;52642;52643;52644;52645;52646;52647;52648;52649;73510;73511;73512;73513;73514;73515;73516;73517;73518;73519;73520;73521;73522;73523;73524;390985;390986;390987;390988;390989;390990;426822;426823;426824;426825;426826;426827;426828;426829;426830;426831;426832;597901;597902;597903;597904;597905;597906;597907;597908;618691;618692;618693;618694;618695;618696;618697;618698;618699;618700;618701;618702;618703;618704;618705;618706;618707;618708;618709;618710;618711;618712;618713;618714;618715;618716;618717;672356;672357;672358;672359;672360;672361;672362;672363;672364;672365;672366;672367;672368;672369;672370;672371;672372;672373;672374;672375;672376;672377;672378;672379;704303;704304;873831;873832;873833;873834;873835;873836;873837;873838;873839;873840;873841;873842;873843;873844;873845;873846;873847;873848;873849;873850;873851;873852;873853;873854;873855;873856;873857;873858;873859;873860;873861;873862;873863;873864;873865	41735;41736;41737;41738;41739;41740;41741;41742;41743;41744;41745;41746;41747;41748;41749;41750;58366;58367;58368;58369;58370;58371;58372;58373;58374;58375;58376;58377;58378;58379;58380;58381;58382;58383;58384;58385;311669;311670;311671;311672;311673;339066;339067;339068;339069;339070;474845;474846;490229;490230;490231;490232;490233;490234;490235;490236;490237;490238;490239;490240;490241;490242;490243;490244;490245;490246;490247;490248;490249;531997;531998;531999;532000;532001;532002;532003;532004;532005;532006;532007;532008;557383;557384;692251;692252;692253;692254;692255;692256;692257;692258;692259;692260;692261;692262;692263;692264;692265;692266;692267;692268;692269;692270;692271;692272;692273;692274;692275	41735;58369;311669;339066;474845;490230;531997;532003;557383;692266		6111;6112;6113;6114		135;136;255;257
Ld1S_220241700.1	Ld1S_220241700.1	Ld1S_220241700.1	>Ld1S_220241700.1 gene:Ld1S_220241700	hypothetical protein, conserved	1	13.018	122	122	0	12.317	FC<2	-0.291106	0.440815	FC<2	-0.638552	0.0260907	FC<2	-0.779478	0.0746373	ama 18h_Exclusive	0	0	Ama Lacta_Exclusive	0	0	pro_Exclusive	0	0	FC<2	-0.380001	0.165064	2	2	2	0	1	1	2	1	1	1	1	1	0	1	1	1	1	1	1	0	1	1	1	0	1	1	2	1	1	1	1	1	0	1	1	1	1	1	1	0	1	1	1	0	1	1	2	1	1	1	1	1	0	1	1	1	1	1	1	0	1	1	1	14.8	14.8	14.8	0	14.8	14.8	14.8	14.8	14.8	14.8	14.8	14.8	0	14.8	14.8	14.8	14.8	14.8	14.8	0	14.8	14.8	14.8	By matching	By MS/MS	By MS/MS	By MS/MS	By MS/MS	By MS/MS	By MS/MS	By matching	By MS/MS	By matching	By MS/MS	By MS/MS	By MS/MS	By MS/MS	By MS/MS	By matching	By matching	By matching	By MS/MS	By MS/MS	1085400000	0	27250000	30099000	135470000	145380000	39551000	84830000	19884000	60853000	0	58084000	60322000	27061000	102360000	85644000	5583000	0	28216000	70353000	104510000	217090000	0	5450000	6019700	27095000	29075000	7910300	16966000	3976800	12171000	0	11617000	12064000	5412200	20471000	17129000	1116600	0	5643200	14071000	20902000	0	21607000	0	108130000	131930000	40902000	72283000	0	48037000	0	51394000	66854000	0	85135000	77333000	0	0	0	66221000	92248000	0	2	1	4	2	2	2	0	2	0	2	2	1	3	2	0	0	0	2	3	30				2349	10616;26070	True;True	10618;26076	138979;348283;348284;348285;348286;348287;348288;348289;348290;348291;348292;348293;348294;348295;348296;348297;348298;348299;348300;348301;348302;348303;348304;348305;348306;348307;348308;348309;348310;348311	109712;276625;276626;276627;276628;276629;276630;276631;276632;276633;276634;276635;276636;276637;276638;276639;276640;276641;276642;276643;276644;276645;276646;276647;276648;276649;276650;276651;276652;276653	109712;276627
Ld1S_220241800.1	Ld1S_220241800.1	Ld1S_220241800.1	>Ld1S_220241800.1 gene:Ld1S_220241800	hypothetical protein, conserved	1	100.34	930	930	0	60.849				pro_Exclusive	0	0	pro Lacta_Exclusive	0	0							pro_Exclusive	0	0	FC<2	0.0362123	0.853025	11	11	11	0	0	0	7	8	0	0	0	8	8	0	0	0	8	9	0	0	0	9	5	0	0	0	7	8	0	0	0	8	8	0	0	0	8	9	0	0	0	9	5	0	0	0	7	8	0	0	0	8	8	0	0	0	8	9	0	0	0	9	5	15.1	15.1	15.1	0	0	0	9.5	11.5	0	0	0	10.8	11.6	0	0	0	10.4	11.3	0	0	0	12.9	6.9	By matching	By matching	By matching	By MS/MS	By MS/MS	By matching	By matching	By matching	By MS/MS	By MS/MS	By matching	By matching	By matching	By MS/MS	By MS/MS	By matching	By matching	By matching	By MS/MS	By MS/MS	1308700000	0	0	0	144900000	168220000	0	0	0	211300000	226520000	0	0	0	150800000	149160000	0	0	0	149910000	107930000	28451000	0	0	0	3150000	3657000	0	0	0	4593500	4924400	0	0	0	3278200	3242600	0	0	0	3258800	2346400	0	0	0	128400000	132260000	0	0	0	185940000	178360000	0	0	0	108150000	122170000	0	0	0	168200000	136300000	0	0	0	4	4	0	0	0	5	7	0	0	0	5	7	0	0	0	7	3	42				2350	755;5615;24042;25129;26907;27000;31513;33060;33873;42485;44181	True;True;True;True;True;True;True;True;True;True;True	754;5615;24048;25134;26913;27006;31524;33072;33885;42509;44206	9740;9741;9742;9743;9744;74255;74256;74257;319582;319583;334465;334466;334467;334468;334469;334470;334471;334472;360722;360723;360724;360725;360726;360727;360728;360729;360730;360731;360732;360733;360734;360735;360736;362030;362031;362032;362033;427283;427284;427285;427286;427287;449241;449242;449243;449244;449245;449246;449247;449248;449249;449250;449251;460065;460066;460067;460068;460069;460070;460071;460072;574396;574397;574398;574399;574400;574401;574402;574403;594117;594118;594119;594120	7737;7738;7739;7740;7741;58965;58966;58967;253373;265328;265329;286809;286810;286811;286812;286813;286814;286815;286816;286817;286818;286819;286820;287829;287830;339449;339450;339451;356963;356964;356965;356966;356967;356968;365425;365426;365427;456773;456774;456775;456776;456777;456778;471934;471935	7738;58967;253373;265328;286811;287829;339451;356968;365426;456776;471935		6115		782
Ld1S_220241900.1	Ld1S_220241900.1	Ld1S_220241900.1	>Ld1S_220241900.1 gene:Ld1S_220241900	Prp18 domain containing protein, putative	1	58.766	552	552	0	10.638	FC<2	-0.399991	0.129181	FC<2	0.0463901	0.807015	Ama Lacta_Exclusive	0	0	FC<2	-0.128153	0.455089	FC<2	-0.508764	0.0438917	FC<2	0.202301	0.182544	pro_Exclusive	0	0	3	3	3	1	2	1	2	1	1	1	1	3	0	1	2	1	2	1	1	2	2	3	1	1	2	1	2	1	1	1	1	3	0	1	2	1	2	1	1	2	2	3	1	1	2	1	2	1	1	1	1	3	0	1	2	1	2	1	1	2	2	3	1	7.4	7.4	7.4	3.3	5.6	3.3	5.1	2.4	3.3	3.3	3.3	7.4	0	3.3	5.6	3.3	5.1	2.4	3.3	5.6	5.6	7.4	2.4	By MS/MS	By matching	By MS/MS	By matching	By matching	By matching	By matching	By matching	By MS/MS	By matching	By MS/MS	By MS/MS	By MS/MS	By MS/MS	By MS/MS	By MS/MS	By matching	By MS/MS	By MS/MS	By matching	449140000	11836000	21848000	20866000	28409000	3593200	28258000	42446000	25420000	38564000	0	26466000	50751000	19612000	25788000	6263300	15039000	35788000	12491000	30388000	5310000	20415000	538000	993090	948470	1291300	163330	1284500	1929400	1155500	1752900	0	1203000	2306900	891470	1172200	284690	683600	1626700	567760	1381300	241370	0	21305000	24659000	19306000	0	28117000	31371000	0	26511000	0	27821000	51027000	23840000	19323000	0	19090000	29988000	21403000	22517000	0	1	0	1	0	0	0	0	0	1	0	1	3	1	2	1	1	0	1	1	0	14				2351	3212;13811;24813	True;True;True	3210;13815;24818	42130;42131;42132;42133;181498;181499;181500;181501;181502;181503;181504;181505;181506;330082;330083;330084;330085;330086;330087;330088;330089;330090;330091;330092;330093;330094;330095;330096;330097;330098;330099;330100;330101;330102;330103;330104;330105;330106;330107;330108;330109	33279;143379;143380;143381;143382;261700;261701;261702;261703;261704;261705;261706;261707;261708	33279;143381;261705
Ld1S_220242000.1	Ld1S_220242000.1	Ld1S_220242000.1	>Ld1S_220242000.1 gene:Ld1S_220242000_pseudogene	hypothetical protein, conserved	1	98.348	925	925	0	6.1469				pro_Exclusive	0	0										pro_Exclusive	0	0	pro_Exclusive	0	0	4	4	4	0	0	0	1	0	0	0	0	1	2	0	0	0	3	0	0	0	0	2	1	0	0	0	1	0	0	0	0	1	2	0	0	0	3	0	0	0	0	2	1	0	0	0	1	0	0	0	0	1	2	0	0	0	3	0	0	0	0	2	1	7.2	7.2	7.2	0	0	0	1	0	0	0	0	1	4.4	0	0	0	5.6	0	0	0	0	3.8	1.6	By matching	By matching	By matching	By matching	By matching	By matching	By matching	By matching	By matching	By MS/MS	By matching	By matching	By matching	By MS/MS	By matching	By matching	By matching	By matching	By matching	By matching	59698000	0	0	0	6040500	0	0	0	0	5665300	6728800	0	0	0	27098000	0	0	0	0	11443000	2722800	1613500	0	0	0	163260	0	0	0	0	153120	181860	0	0	0	732370	0	0	0	0	309260	73590	0	0	0	0	0	0	0	0	0	0	0	0	0	17276000	0	0	0	0	15822000	0	0	0	0	0	0	0	0	0	0	2	0	0	0	2	0	0	0	0	0	0	4				2352	402;30434;36282;50366	True;True;True;True	401;30444;36299;50401	5076;5077;5078;414102;414103;491610;491611;491612;491613;674821	4003;4004;329221;389925;534086	4003;329221;389925;534086		6116		736
Ld1S_220242200.1	Ld1S_220242200.1	Ld1S_220242200.1	>Ld1S_220242200.1 gene:Ld1S_220242200	mitochondrial chaperone, putative (fragment)	1	80.159	731	731	0	109.33	FC<2	0.184294	0.413596	pro>ama 18h	-1.24951	0.000145138	pro Lacta>Ama Lacta	-1.37733	7.40614e-05	FC<2	-0.298206	0.232107	FC<2	-0.0342952	0.90739	pro>ama	-1.63661	0.000141292	FC<2	0.0564775	0.781658	15	15	2	3	4	4	13	10	4	4	3	14	10	4	3	4	12	11	4	4	2	10	10	3	4	4	13	10	4	4	3	14	10	4	3	4	12	11	4	4	2	10	10	0	0	0	2	1	0	1	0	2	1	0	0	0	2	2	0	1	0	1	2	26.9	26.9	2.5	4.2	6.7	5.9	23.8	20.5	6.7	6.7	4.2	24.8	19.3	5.9	4.2	5.9	22.2	20.7	5.9	6.7	2.5	19	18.5	By MS/MS	By MS/MS	By MS/MS	By MS/MS	By MS/MS	By MS/MS	By MS/MS	By MS/MS	By MS/MS	By MS/MS	By MS/MS	By MS/MS	By MS/MS	By MS/MS	By MS/MS	By MS/MS	By MS/MS	By matching	By MS/MS	By MS/MS	3702700000	42064000	42188000	44149000	330710000	342320000	62370000	78344000	45398000	492900000	365360000	70636000	55719000	67247000	479730000	326340000	63774000	61554000	20458000	326690000	384790000	102850000	1168400	1171900	1226400	9186400	9509000	1732500	2176200	1261000	13692000	10149000	1962100	1547700	1868000	13326000	9064900	1771500	1709800	568280	9074700	10689000	86098000	61973000	81969000	201150000	240670000	116900000	102950000	61811000	394950000	291250000	124530000	122520000	139640000	253990000	215980000	126800000	121970000	0	251700000	286850000	1	2	1	4	5	3	1	1	8	7	3	1	1	6	6	2	1	0	6	5	64				2354	3954;9591;15698;15966;19184;22321;23444;30926;32010;39655;46662;55044;57235;57996;64118	True;True;True;True;True;True;True;True;True;True;True;True;True;True;True	3955;9592;15703;15971;19190;22326;23450;30937;32021;39680;46690;55085;57277;58039;64161	52707;52708;52709;52710;52711;52712;52713;52714;52715;52716;52717;52718;52719;52720;52721;52722;52723;125806;125807;125808;125809;125810;125811;125812;205970;205971;205972;205973;205974;205975;205976;205977;205978;205979;205980;205981;209629;209630;209631;209632;209633;209634;209635;209636;209637;209638;209639;209640;209641;209642;209643;209644;209645;209646;209647;209648;209649;254076;254077;254078;254079;254080;254081;254082;254083;295791;295792;311133;311134;311135;311136;311137;311138;311139;311140;311141;311142;311143;311144;311145;311146;311147;311148;420260;420261;433847;433848;433849;433850;433851;433852;433853;433854;433855;433856;535595;535596;535597;535598;535599;535600;535601;535602;626097;626098;626099;626100;626101;626102;626103;736624;736625;736626;764772;764773;764774;764775;775311;775312;775313;775314;775315;775316;775317;775318;775319;775320;775321;775322;775323;775324;775325;775326;858889;858890;858891;858892;858893;858894;858895;858896	41793;41794;41795;41796;41797;41798;41799;41800;41801;41802;41803;41804;41805;41806;41807;41808;41809;99440;99441;99442;99443;99444;99445;99446;162628;162629;162630;162631;162632;165419;165420;165421;165422;165423;165424;165425;165426;165427;165428;165429;165430;165431;165432;165433;201229;201230;201231;201232;201233;234020;234021;246331;246332;246333;246334;246335;246336;246337;246338;246339;334028;334029;344726;344727;344728;425140;425141;425142;495611;495612;495613;495614;495615;583115;605113;613206;613207;613208;613209;613210;613211;613212;613213;613214;613215;613216;613217;613218;680237;680238	41797;99440;162632;165425;201233;234021;246338;334029;344728;425141;495613;583115;605113;613212;680237		6117;6118;6119;6120		529;556;560;563
Ld1S_220242300.1	Ld1S_220242300.1	Ld1S_220242300.1	>Ld1S_220242300.1 gene:Ld1S_220242300	protein kinase, putative	1	39.883	358	358	0	8.654				pro_Exclusive	0	0	pro Lacta_Exclusive	0	0							pro_Exclusive	0	0	FC<2	-0.304654	0.0670211	4	3	3	0	0	0	3	3	0	1	0	4	3	0	0	0	4	4	0	0	0	4	2	0	0	0	2	2	0	1	0	3	2	0	0	0	3	3	0	0	0	3	2	0	0	0	2	2	0	1	0	3	2	0	0	0	3	3	0	0	0	3	2	14.5	12.3	12.3	0	0	0	11.5	11.5	0	3.4	0	14.5	11.5	0	0	0	14.5	14.5	0	0	0	14.5	9.2	By matching	By matching	By matching	By MS/MS	By MS/MS	By matching	By MS/MS	By matching	By MS/MS	By MS/MS	By matching	By matching	By matching	By MS/MS	By MS/MS	By matching	By matching	By matching	By MS/MS	By MS/MS	421070000	0	0	0	51092000	41318000	0	6445400	0	41362000	60737000	0	0	0	66443000	63167000	0	0	0	41124000	49382000	22162000	0	0	0	2689100	2174700	0	339230	0	2176900	3196700	0	0	0	3497000	3324600	0	0	0	2164400	2599100	0	0	0	48181000	44365000	0	0	0	31017000	59428000	0	0	0	43149000	50447000	0	0	0	42569000	48030000	0	0	0	2	2	0	1	0	1	1	0	0	0	1	2	0	0	0	3	1	14				2355	2172;31931;44440;57881	True;False;True;True	2170;31942;44465;57924	27739;27740;27741;27742;432794;432795;432796;432797;432798;432799;432800;597509;597510;597511;597512;597513;597514;597515;597516;597517;773918;773919;773920;773921;773922;773923;773924;773925	21861;21862;343825;343826;343827;343828;343829;474530;474531;474532;474533;474534;612137;612138;612139;612140;612141;612142;612143;612144	21861;343826;474531;612143		6121		95
Ld1S_220242400.1	Ld1S_220242400.1	Ld1S_220242400.1	>Ld1S_220242400.1 gene:Ld1S_220242400	kinesin, putative	1	139.76	1255	1255	0	4.0927							pro Lacta_Exclusive	0	0										pro Lacta_Exclusive	0	0	3	3	3	2	0	0	1	3	1	1	0	0	2	1	0	0	0	3	1	2	0	1	2	2	0	0	1	3	1	1	0	0	2	1	0	0	0	3	1	2	0	1	2	2	0	0	1	3	1	1	0	0	2	1	0	0	0	3	1	2	0	1	2	4.1	4.1	4.1	2.9	0	0	1.2	4.1	1.7	1.7	0	0	2.9	1.7	0	0	0	4.1	1.7	2.9	0	1.2	2.9	By MS/MS	By matching	By matching	By MS/MS	By MS/MS	By MS/MS	By MS/MS	By matching	By matching	By MS/MS	By matching	By matching	By matching	By matching	By MS/MS	By matching	By MS/MS	By matching	By MS/MS	By MS/MS	96518000	3754400	0	0	0	11905000	4144700	9395900	0	0	13110000	11442000	0	0	0	18042000	6138300	6194000	0	5527800	6863000	1340500	52144	0	0	0	165350	57566	130500	0	0	182090	158920	0	0	0	250580	85255	86027	0	76774	95320	0	0	0	0	12865000	0	0	0	0	13589000	0	0	0	0	13346000	0	0	0	0	0	1	0	0	1	1	1	1	0	0	1	0	0	0	0	3	0	1	0	1	1	12				2356	34574;59312;59433	True;True;True	34588;59355;59476	469634;469635;469636;794117;794118;794119;794120;794121;794122;794123;794124;794125;794126;796081;796082;796083;796084;796085;796086;796087	373095;629020;629021;629022;629023;630520;630521;630522;630523;630524;630525;630526	373095;629021;630524
Ld1S_220242500.1	Ld1S_220242500.1	Ld1S_220242500.1	>Ld1S_220242500.1 gene:Ld1S_220242500	hypothetical protein, conserved	1	198.86	1946	1946	0	25.497	FC<2	0.377376	0.0101169	FC<2	0.288244	0.0538057	FC<2	-0.0406519	0.790845	ama 18h_Exclusive	0	0	Ama Lacta_Exclusive	0	0	pro_Exclusive	0	0	FC<2	-0.234842	0.141633	7	7	7	1	1	2	2	1	3	2	1	1	2	4	4	1	2	3	4	4	1	2	2	1	1	2	2	1	3	2	1	1	2	4	4	1	2	3	4	4	1	2	2	1	1	2	2	1	3	2	1	1	2	4	4	1	2	3	4	4	1	2	2	7.2	7.2	7.2	0.8	0.8	1.5	2.1	1.3	2.9	1.8	0.8	1.3	2.1	4.3	4.5	0.8	2.1	3.3	3.9	4.5	0.8	2.1	2.1	By matching	By MS/MS	By MS/MS	By MS/MS	By matching	By MS/MS	By MS/MS	By MS/MS	By MS/MS	By MS/MS	By MS/MS	By MS/MS	By MS/MS	By MS/MS	By MS/MS	By MS/MS	By MS/MS	By MS/MS	By MS/MS	By MS/MS	375580000	7493500	9359500	15348000	15218000	9804700	23940000	19468000	7870600	13103000	15487000	39163000	23820000	9372200	18429000	21607000	37894000	36352000	10218000	16812000	24820000	6157100	122840	153440	251600	249480	160730	392460	319160	129030	214810	253880	642010	390490	153640	302110	354210	621210	595940	167520	275610	406890	0	0	0	0	0	24270000	21671000	0	0	17411000	31637000	21034000	0	19087000	0	29330000	26131000	0	21863000	25207000	0	1	2	1	0	1	2	1	1	2	3	4	1	1	3	4	4	1	2	1	35				2357	451;17214;49095;50467;51687;61989;65248	True;True;True;True;True;True;True	450;17220;49127;50502;51726;62033;65292	5596;5597;5598;5599;5600;5601;5602;5603;5604;5605;5606;5607;5608;5609;5610;5611;5612;5613;227749;657311;657312;657313;675981;691247;691248;691249;831101;831102;831103;831104;875049;875050;875051;875052;875053;875054;875055;875056;875057;875058;875059;875060;875061	4426;4427;4428;4429;4430;4431;4432;4433;4434;4435;4436;4437;4438;4439;4440;4441;180294;520071;534967;547046;547047;547048;658179;658180;658181;658182;693305;693306;693307;693308;693309;693310;693311;693312;693313;693314	4440;180294;520071;534967;547047;658182;693308		6122;6123		1314;1911
Ld1S_220242600.1	Ld1S_220242600.1	Ld1S_220242600.1	>Ld1S_220242600.1 gene:Ld1S_220242600	F-box and WD40 domain containing protein	1	75.378	706	706	0	123.71	FC<2	0.0272707	0.820833	FC<2	-0.0881779	0.433024	FC<2	-0.196501	0.123716	FC<2	-0.528197	0.000841287	FC<2	-0.500926	0.00279359	FC<2	-0.616374	0.00041437	FC<2	-0.0810526	0.458226	14	14	14	9	9	7	9	8	10	10	8	9	9	8	9	7	8	8	8	8	7	8	7	9	9	7	9	8	10	10	8	9	9	8	9	7	8	8	8	8	7	8	7	9	9	7	9	8	10	10	8	9	9	8	9	7	8	8	8	8	7	8	7	26.2	26.2	26.2	15	15.3	12	17.6	14.4	18.1	19.8	13.9	15.9	16.4	16.3	20	12	15.7	14.4	15	17.3	13.5	15.3	12.2	By MS/MS	By MS/MS	By MS/MS	By MS/MS	By MS/MS	By MS/MS	By MS/MS	By MS/MS	By MS/MS	By MS/MS	By MS/MS	By MS/MS	By MS/MS	By MS/MS	By MS/MS	By MS/MS	By MS/MS	By MS/MS	By MS/MS	By MS/MS	3855900000	197870000	163640000	92377000	268760000	215930000	231240000	269530000	147340000	232260000	283270000	197180000	172530000	117370000	247710000	211530000	152690000	173070000	75969000	191400000	214220000	132960000	6823200	5642800	3185400	9267600	7445700	7973900	9294100	5080800	8009100	9767900	6799300	5949500	4047400	8541700	7294100	5265300	5967800	2619600	6600100	7386900	190640000	163620000	109310000	224910000	190320000	193460000	217170000	147830000	178140000	228690000	168160000	173810000	125980000	178970000	202350000	173350000	161400000	122100000	191460000	195160000	4	4	4	4	5	3	6	3	3	5	6	9	5	3	4	6	3	2	4	4	87				2358	3013;8850;10928;16250;23984;27619;30270;30964;33155;35915;39407;41134;45385;58092	True;True;True;True;True;True;True;True;True;True;True;True;True;True	3011;8850;10930;16255;23990;27626;30280;30975;33167;35932;39429;41158;45411;58135	39100;39101;39102;115544;115545;115546;115547;115548;115549;115550;143004;143005;143006;143007;143008;143009;143010;143011;143012;143013;143014;143015;143016;143017;143018;143019;143020;143021;143022;214054;214055;214056;214057;318676;318677;318678;318679;318680;318681;318682;318683;318684;318685;318686;318687;318688;318689;318690;318691;318692;318693;318694;318695;370646;370647;370648;370649;370650;370651;370652;370653;370654;370655;370656;370657;411768;411769;411770;411771;411772;411773;411774;420620;420621;420622;420623;420624;420625;420626;420627;420628;420629;420630;420631;450604;450605;450606;450607;450608;450609;450610;450611;450612;450613;450614;450615;450616;450617;450618;450619;450620;450621;450622;450623;487096;487097;532350;532351;532352;532353;532354;532355;532356;532357;532358;556620;556621;556622;556623;556624;556625;556626;556627;556628;556629;556630;556631;556632;556633;556634;556635;556636;556637;556638;556639;556640;556641;556642;556643;556644;556645;556646;556647;556648;556649;556650;556651;556652;556653;556654;556655;556656;556657;609830;609831;609832;609833;609834;609835;609836;609837;609838;609839;609840;609841;609842;609843;609844;609845;609846;609847;609848;609849;609850;609851;609852;609853;609854;609855;609856;609857;776473;776474;776475;776476;776477;776478;776479;776480;776481;776482;776483;776484	30958;91394;91395;91396;91397;91398;112840;112841;112842;112843;112844;112845;112846;112847;112848;112849;112850;112851;168979;168980;252624;252625;252626;252627;252628;252629;252630;252631;252632;252633;252634;252635;252636;252637;252638;252639;252640;294942;294943;294944;294945;294946;294947;327520;327521;327522;327523;334280;334281;334282;334283;358061;358062;358063;358064;358065;358066;358067;358068;358069;358070;358071;358072;386540;386541;422444;422445;422446;422447;422448;442151;442152;442153;442154;442155;442156;442157;442158;442159;442160;442161;442162;442163;442164;442165;442166;442167;442168;442169;442170;442171;442172;442173;442174;442175;442176;442177;483705;483706;483707;483708;483709;483710;483711;483712;483713;483714;483715;483716;483717;483718;483719;483720;483721;614104;614105;614106;614107;614108;614109;614110;614111	30958;91395;112851;168979;252627;294945;327523;334280;358068;386541;422445;442153;483711;614111		6124;6125;6126;6127;6128		142;335;396;532;537
Ld1S_220242700.1	Ld1S_220242700.1	Ld1S_220242700.1	>Ld1S_220242700.1 gene:Ld1S_220242700	hypothetical protein, conserved	1	133.65	1215	1215	0	323.31	FC<2	-0.0143772	0.910531	FC<2	0.570479	0.000231102	FC<2	0.553238	0.000596859	FC<2	0.00787827	0.944485	FC<2	-0.00649891	0.957231	FC<2	0.578357	8.77089e-05	FC<2	-0.0316176	0.689473	39	39	39	28	32	30	21	21	29	31	28	24	22	30	28	29	20	18	23	24	23	20	19	28	32	30	21	21	29	31	28	24	22	30	28	29	20	18	23	24	23	20	19	28	32	30	21	21	29	31	28	24	22	30	28	29	20	18	23	24	23	20	19	46.5	46.5	46.5	34	38.1	37	23.9	22.8	35.6	36.8	32.3	27.8	27.1	37	35.6	35.3	23.4	24	29.5	30.8	29.7	26	24.9	By MS/MS	By MS/MS	By MS/MS	By MS/MS	By MS/MS	By MS/MS	By MS/MS	By MS/MS	By MS/MS	By MS/MS	By MS/MS	By MS/MS	By MS/MS	By MS/MS	By MS/MS	By MS/MS	By MS/MS	By MS/MS	By MS/MS	By MS/MS	24494000000	1682900000	1985800000	1991600000	570090000	729260000	1334900000	1697000000	1540100000	771980000	880590000	1868200000	1331400000	1668100000	687400000	685830000	1071600000	1124200000	1165200000	745880000	961790000	437390000	30052000	35461000	35563000	10180000	13022000	23838000	30303000	27502000	13785000	15725000	33360000	23776000	29788000	12275000	12247000	19136000	20075000	20806000	13319000	17175000	1489500000	1546400000	1485000000	829350000	890860000	1329000000	1255100000	1282600000	895800000	956500000	1192000000	1189700000	1230800000	881800000	907200000	1240400000	1319100000	1276100000	918670000	849870000	31	30	24	18	19	22	26	26	18	20	24	23	21	17	16	18	19	16	17	15	420				2359	537;859;1882;3300;6671;11647;11673;11735;13909;14602;15939;16392;16491;18263;18264;18442;25068;26746;31359;32527;33113;34152;35638;35833;36369;37739;43010;44207;44326;44463;44833;51529;52033;52034;53098;61976;62780;64954;65488	True;True;True;True;True;True;True;True;True;True;True;True;True;True;True;True;True;True;True;True;True;True;True;True;True;True;True;True;True;True;True;True;True;True;True;True;True;True;True	536;858;1879;3298;6672;11650;11676;11738;13913;14606;15944;16397;16496;18269;18270;18448;25073;26752;31370;32538;33125;34164;35654;35850;36386;37757;43035;44232;44351;44488;44858;51568;52072;52073;53138;62020;62824;64997;65532	6688;6689;10982;10983;10984;10985;10986;10987;10988;10989;10990;10991;10992;10993;10994;10995;10996;23976;23977;23978;23979;23980;23981;23982;23983;23984;23985;23986;23987;43647;43648;43649;43650;43651;43652;43653;43654;43655;43656;43657;43658;43659;87396;87397;87398;87399;87400;87401;87402;87403;87404;87405;87406;87407;87408;87409;87410;87411;151848;152133;152134;152135;152136;152137;152138;152139;152140;152141;152142;152143;152144;152145;152146;152147;152148;152939;152940;152941;152942;152943;152944;152945;152946;152947;152948;152949;152950;152951;152952;152953;152954;152955;152956;152957;152958;152959;152960;152961;152962;152963;152964;152965;152966;152967;152968;152969;152970;152971;182701;182702;182703;182704;182705;182706;182707;182708;182709;182710;182711;182712;182713;182714;182715;182716;182717;182718;182719;182720;182721;182722;191481;191482;191483;209287;209288;209289;209290;209291;209292;209293;209294;215876;215877;215878;215879;215880;215881;215882;215883;215884;215885;215886;215887;215888;215889;215890;215891;215892;215893;215894;215895;215896;215897;215898;217338;217339;217340;217341;242542;242543;242544;242545;242546;242547;242548;242549;242550;242551;242552;242553;242554;242555;242556;242557;242558;242559;242560;242561;242562;242563;242564;242565;242566;242567;242568;242569;242570;242571;242572;242573;242574;242575;242576;242577;242578;242579;244691;244692;244693;244694;244695;244696;244697;244698;244699;244700;244701;244702;244703;244704;244705;244706;333627;333628;333629;333630;333631;333632;358281;358282;358283;358284;358285;358286;358287;358288;358289;425373;425374;425375;425376;425377;425378;425379;425380;425381;425382;425383;425384;425385;425386;425387;425388;425389;425390;425391;441055;441056;441057;441058;441059;441060;441061;441062;441063;441064;441065;441066;441067;441068;441069;441070;441071;441072;441073;441074;441075;441076;441077;450093;450094;450095;450096;450097;450098;450099;450100;450101;450102;450103;450104;450105;450106;450107;463893;463894;463895;463896;463897;463898;463899;463900;463901;463902;463903;463904;483353;483354;483355;483356;483357;483358;483359;483360;483361;483362;483363;483364;483365;483366;483367;483368;483369;483370;483371;483372;486056;486057;486058;486059;486060;486061;486062;486063;492664;492665;492666;492667;492668;492669;492670;492671;492672;492673;492674;492675;492676;492677;492678;492679;492680;492681;510275;510276;510277;510278;510279;510280;510281;510282;510283;510284;510285;510286;510287;510288;510289;580558;580559;580560;580561;580562;580563;580564;580565;580566;580567;580568;580569;580570;580571;580572;594397;594398;594399;594400;594401;594402;595990;595991;595992;595993;595994;595995;595996;595997;595998;595999;596000;596001;596002;596003;596004;596005;596006;597769;597770;597771;597772;597773;597774;597775;597776;597777;597778;597779;597780;597781;597782;597783;602322;689125;689126;689127;689128;689129;689130;689131;689132;689133;689134;689135;689136;689137;689138;696051;696052;696053;696054;696055;696056;696057;696058;696059;696060;696061;696062;696063;696064;696065;696066;696067;696068;696069;696070;696071;696072;696073;696074;696075;696076;696077;696078;696079;696080;696081;696082;696083;696084;696085;696086;696087;696088;696089;696090;696091;696092;696093;696094;696095;696096;696097;696098;696099;696100;696101;696102;696103;696104;696105;709659;709660;709661;709662;709663;709664;709665;709666;709667;709668;709669;709670;709671;709672;709673;709674;709675;709676;830903;830904;830905;830906;830907;830908;830909;830910;830911;830912;830913;830914;830915;830916;830917;830918;830919;830920;830921;830922;830923;830924;830925;830926;830927;830928;830929;830930;830931;830932;830933;830934;842243;842244;842245;842246;842247;842248;842249;842250;842251;842252;870874;870875;870876;870877;878608;878609;878610;878611;878612;878613;878614	5354;8688;8689;8690;8691;8692;8693;8694;8695;8696;8697;8698;8699;8700;8701;18928;18929;18930;18931;18932;34562;34563;34564;34565;34566;34567;34568;34569;34570;34571;34572;34573;34574;69217;69218;69219;69220;69221;69222;69223;69224;69225;69226;69227;69228;69229;69230;119908;120124;120125;120126;120127;120128;120129;120130;120131;120132;120133;120134;120135;120136;120779;120780;120781;120782;120783;120784;120785;120786;120787;120788;120789;120790;120791;120792;120793;120794;120795;120796;120797;120798;120799;120800;120801;120802;144312;144313;144314;144315;144316;144317;144318;144319;144320;144321;144322;144323;144324;144325;144326;144327;144328;144329;151269;165183;165184;165185;170457;170458;170459;170460;170461;170462;170463;170464;170465;170466;170467;170468;170469;170470;170471;170472;170473;170474;171667;192265;192266;192267;192268;192269;192270;192271;192272;192273;192274;192275;192276;192277;192278;192279;192280;192281;192282;192283;192284;192285;192286;192287;192288;192289;192290;192291;192292;192293;192294;192295;192296;192297;192298;192299;192300;192301;192302;192303;192304;192305;193944;193945;193946;193947;193948;193949;193950;193951;193952;193953;264635;264636;284758;284759;284760;284761;284762;337959;337960;337961;337962;337963;337964;337965;337966;337967;337968;337969;337970;337971;337972;337973;337974;337975;337976;350601;350602;350603;350604;350605;350606;350607;350608;350609;350610;350611;350612;357662;357663;357664;357665;357666;368337;368338;368339;368340;368341;368342;383834;383835;383836;383837;383838;383839;383840;383841;383842;383843;383844;383845;383846;383847;383848;383849;383850;383851;383852;385774;385775;390771;390772;390773;390774;390775;390776;390777;390778;390779;390780;390781;390782;390783;390784;390785;390786;390787;404136;404137;404138;404139;404140;404141;404142;404143;404144;404145;404146;404147;404148;404149;404150;461470;461471;461472;461473;461474;461475;461476;461477;461478;461479;461480;461481;472166;472167;472168;472169;472170;472171;473382;473383;473384;473385;473386;473387;473388;473389;473390;473391;473392;473393;473394;473395;473396;473397;473398;474750;474751;474752;474753;474754;474755;474756;474757;474758;474759;474760;474761;474762;478140;545355;545356;545357;545358;545359;545360;545361;545362;545363;545364;545365;545366;545367;545368;551024;551025;551026;551027;551028;551029;551030;551031;551032;551033;551034;551035;551036;551037;551038;551039;551040;551041;551042;551043;551044;551045;551046;551047;551048;551049;551050;551051;551052;551053;551054;551055;551056;551057;551058;551059;551060;551061;561651;561652;561653;561654;561655;561656;561657;561658;561659;561660;561661;561662;561663;561664;561665;561666;561667;561668;658020;658021;658022;658023;658024;658025;658026;658027;658028;658029;658030;658031;658032;658033;658034;658035;658036;658037;658038;658039;658040;658041;658042;658043;658044;658045;667390;667391;667392;667393;667394;667395;667396;667397;667398;689893;696052;696053;696054;696055;696056	5354;8692;18928;34574;69218;119908;120131;120795;144316;151269;165185;170458;171667;192266;192288;193949;264635;284758;337963;350609;357663;368337;383835;385774;390780;404144;461470;472170;473396;474760;478140;545360;551031;551051;561663;658030;667391;689893;696052		6129;6130;6131;6132;6133;6134;6135		874;901;1086;1094;1143;1197;1202
Ld1S_220242800.1	Ld1S_220242800.1	Ld1S_220242800.1	>Ld1S_220242800.1 gene:Ld1S_220242800	hypothetical protein, conserved	1	60.695	587	587	0	67.859	FC<2	-0.0306452	0.823367	FC<2	0.533601	0.0109467	FC<2	0.590987	0.00131011	FC<2	0.260238	0.0902334	FC<2	0.229593	0.111323	FC<2	0.793839	0.000837872	FC<2	0.0267408	0.876773	10	10	10	5	6	8	4	6	5	5	9	5	7	6	6	9	4	6	5	6	8	3	4	5	6	8	4	6	5	5	9	5	7	6	6	9	4	6	5	6	8	3	4	5	6	8	4	6	5	5	9	5	7	6	6	9	4	6	5	6	8	3	4	21.1	21.1	21.1	11.8	15.7	17	10.4	15.7	11.8	11.8	17	14.3	19.1	15.7	15.7	17	10.2	17.7	14.3	15.7	15	6.3	10.2	By MS/MS	By MS/MS	By MS/MS	By MS/MS	By MS/MS	By MS/MS	By MS/MS	By MS/MS	By MS/MS	By MS/MS	By MS/MS	By MS/MS	By MS/MS	By MS/MS	By MS/MS	By MS/MS	By MS/MS	By MS/MS	By MS/MS	By MS/MS	3781900000	157500000	229580000	292270000	135600000	137370000	128710000	193460000	282550000	113550000	195300000	206300000	230020000	335070000	119180000	121520000	217950000	206900000	304430000	59309000	115360000	164430000	6847700	9981800	12708000	5895400	5972600	5596300	8411200	12285000	4936800	8491400	8969700	10001000	14568000	5181600	5283300	9475900	8995700	13236000	2578700	5015700	232060000	212580000	265590000	183660000	131610000	177250000	220130000	194170000	114240000	155420000	172090000	179450000	228310000	120370000	126120000	193180000	177280000	238970000	123320000	112100000	4	5	6	3	4	4	4	2	2	5	3	5	5	2	3	3	3	4	1	1	69				2360	7036;24942;30066;32305;33699;42070;42381;50514;52393;52394	True;True;True;True;True;True;True;True;True;True	7037;24947;30077;32316;33711;42094;42405;50549;52432;52433	92194;92195;92196;92197;92198;92199;92200;92201;92202;92203;92204;92205;92206;92207;92208;92209;92210;92211;92212;92213;331903;331904;331905;331906;331907;331908;331909;331910;331911;331912;331913;331914;331915;331916;331917;331918;331919;331920;331921;331922;409148;409149;409150;409151;409152;409153;409154;409155;409156;409157;409158;409159;409160;409161;409162;409163;438110;438111;438112;438113;438114;438115;438116;438117;438118;438119;438120;438121;438122;457668;457669;457670;457671;457672;457673;457674;457675;457676;457677;457678;457679;457680;457681;457682;457683;457684;457685;457686;457687;457688;457689;457690;457691;569788;569789;569790;573264;573265;573266;676588;676589;676590;676591;676592;676593;676594;676595;676596;676597;676598;676599;676600;700658;700659;700660;700661;700662;700663;700664;700665;700666;700667	73018;73019;73020;73021;73022;73023;73024;73025;73026;73027;73028;73029;263114;263115;263116;263117;263118;263119;263120;263121;263122;263123;263124;325502;325503;325504;325505;325506;325507;325508;325509;325510;325511;325512;325513;325514;325515;348184;348185;348186;348187;348188;363607;363608;363609;363610;363611;363612;363613;363614;363615;363616;363617;363618;363619;363620;363621;363622;453251;455941;455942;535439;535440;535441;535442;535443;535444;535445;554548;554549;554550;554551	73021;263121;325504;348184;363608;453251;455941;535442;554548;554550		6136;6137		571;573
Ld1S_220242900.1	Ld1S_220242900.1	Ld1S_220242900.1	>Ld1S_220242900.1 gene:Ld1S_220242900	UDP-galactose transporter, putative	1	61.453	583	583	0	9.5202				pro_Exclusive	0	0	pro Lacta_Exclusive	0	0							pro_Exclusive	0	0	FC<2	-0.49081	0.073756	5	5	5	1	0	1	4	4	1	0	1	4	3	1	0	0	4	2	0	0	0	3	1	1	0	1	4	4	1	0	1	4	3	1	0	0	4	2	0	0	0	3	1	1	0	1	4	4	1	0	1	4	3	1	0	0	4	2	0	0	0	3	1	12	12	12	2.2	0	2.2	10.1	10.6	2.2	0	2.2	10.1	5.8	2.2	0	0	10.1	3.6	0	0	0	7.9	1.7	By matching	By matching	By matching	By MS/MS	By MS/MS	By MS/MS	By matching	By MS/MS	By MS/MS	By MS/MS	By matching	By matching	By matching	By MS/MS	By matching	By matching	By matching	By matching	By MS/MS	By MS/MS	369720000	6980700	0	6231300	70032000	45287000	6987000	0	9144600	47885000	39586000	7154300	0	0	58035000	15141000	0	0	0	44817000	12437000	17606000	332420	0	296730	3334900	2156500	332710	0	435460	2280200	1885100	340680	0	0	2763600	720980	0	0	0	2134100	592220	0	0	0	50742000	38569000	0	0	0	0	44429000	0	0	0	22656000	0	0	0	0	0	0	0	0	0	3	2	1	0	1	2	1	0	0	0	2	0	0	0	0	0	0	12				2361	3511;4007;6074;27313;49742	True;True;True;True;True	3511;4008;6074;27319;49776	46726;46727;46728;46729;46730;46731;46732;53433;53434;53435;53436;79853;79854;79855;79856;79857;79858;79859;79860;79861;79862;366312;366313;366314;366315;366316;366317;366318;366319;666504;666505;666506	37095;37096;37097;37098;37099;37100;42383;63351;63352;63353;63354;63355;291405;291406;527294	37097;42383;63353;291405;527294		6138;6139		92;375
Ld1S_220243100.1	Ld1S_220243100.1	Ld1S_220243100.1	>Ld1S_220243100.1 gene:Ld1S_220243100	hypothetical protein, conserved	1	129.95	1242	1242	0	33.135				pro_Exclusive	0	0	pro Lacta_Exclusive	0	0							pro_Exclusive	0	0	FC<2	0.337141	0.148807	7	7	7	0	2	1	3	2	0	1	0	4	4	0	2	1	6	3	0	2	1	4	4	0	2	1	3	2	0	1	0	4	4	0	2	1	6	3	0	2	1	4	4	0	2	1	3	2	0	1	0	4	4	0	2	1	6	3	0	2	1	4	4	10.5	10.5	10.5	0	2.6	2.6	5.7	3.8	0	1.4	0	8.5	7.8	0	2.6	2.6	10.5	5	0	2.6	2.6	5.7	5.7	By matching	By MS/MS	By matching	By MS/MS	By MS/MS	By matching	By matching	By matching	By MS/MS	By MS/MS	By matching	By MS/MS	By MS/MS	By MS/MS	By MS/MS	By matching	By matching	By MS/MS	By MS/MS	By MS/MS	1683500000	0	204860000	6156900	42633000	23886000	0	212170000	0	89908000	65719000	0	301680000	8213500	70624000	28011000	0	531410000	13233000	45673000	39342000	34358000	0	4180800	125650	870060	487470	0	4330000	0	1834800	1341200	0	6156800	167620	1441300	571650	0	10845000	270060	932100	802890	0	0	0	42784000	32067000	0	0	0	71378000	50795000	0	0	0	39517000	32633000	0	0	0	46012000	41021000	0	2	0	2	2	0	0	0	3	3	0	1	1	3	2	0	0	1	4	3	27				2362	7632;11006;12854;12855;21250;31564;59813	True;True;True;True;True;True;True	7632;11008;12857;12858;21254;31575;59856	100307;100308;100309;100310;100311;100312;100313;100314;143931;143932;143933;168537;168538;168539;168540;168541;168542;168543;168544;168545;168546;168547;168548;168549;168550;168551;168552;168553;168554;168555;282577;282578;282579;282580;282581;427903;427904;427905;801551;801552;801553	79432;79433;79434;79435;79436;79437;79438;79439;113561;133354;133355;133356;133357;133358;133359;133360;133361;133362;133363;133364;133365;223759;223760;223761;339927;339928;634821;634822;634823	79435;113561;133354;133360;223760;339928;634823
Ld1S_220243200.1	Ld1S_220243200.1	Ld1S_220243200.1	>Ld1S_220243200.1 gene:Ld1S_220243200_pseudogene	hypothetical protein, conserved	1	82.698	734	734	0	29.007	FC<2	-0.36787	0.135001	FC<2	-0.0153863	0.92019	FC<2	0.0354478	0.87405	ama 18h_Exclusive	0	0	Ama Lacta_Exclusive	0	0	pro_Exclusive	0	0	FC<2	-0.272223	0.0691416	13	13	13	2	6	0	3	7	4	9	1	5	4	5	8	1	5	5	5	7	0	3	6	2	6	0	3	7	4	9	1	5	4	5	8	1	5	5	5	7	0	3	6	2	6	0	3	7	4	9	1	5	4	5	8	1	5	5	5	7	0	3	6	21.3	21.3	21.3	2.7	10.1	0	4.2	12.3	6.8	15.9	1.5	6.9	5.2	9.5	13.4	1.4	8.6	6.8	9.5	11.7	0	4.4	9	By MS/MS	By MS/MS	By matching	By MS/MS	By MS/MS	By MS/MS	By MS/MS	By MS/MS	By MS/MS	By MS/MS	By MS/MS	By MS/MS	By MS/MS	By MS/MS	By MS/MS	By MS/MS	By MS/MS	By matching	By MS/MS	By MS/MS	1127900000	5982900	56416000	0	33241000	90787000	81498000	169700000	3815400	40484000	76533000	48231000	95695000	6094600	51900000	83585000	48505000	115270000	0	33708000	86415000	26854000	142450	1343200	0	791460	2161600	1940400	4040400	90843	963900	1822200	1148400	2278400	145110	1235700	1990100	1154900	2744500	0	802580	2057500	0	42703000	0	71967000	72891000	59217000	96138000	0	46434000	75628000	50385000	83380000	0	57504000	72324000	61763000	86710000	0	65818000	67478000	1	3	0	0	6	2	6	0	2	2	3	2	0	2	3	4	4	0	2	3	45				2363	78;11232;11631;15418;16551;16552;16765;23487;24827;30279;30841;42582;48268	True;True;True;True;True;True;True;True;True;True;True;True;True	78;11235;11634;15423;16556;16557;16771;23493;24832;30289;30852;42606;48298	1087;1088;1089;1090;146705;146706;146707;146708;146709;146710;151689;151690;151691;151692;151693;151694;151695;202062;202063;202064;202065;202066;202067;202068;202069;202070;202071;202072;202073;202074;202075;202076;202077;202078;218111;218112;218113;218114;218115;218116;218117;221317;221318;221319;221320;221321;221322;221323;221324;221325;311747;311748;311749;311750;311751;311752;311753;311754;311755;311756;311757;311758;311759;311760;311761;311762;330348;330349;330350;330351;330352;330353;330354;330355;330356;330357;411920;411921;411922;419218;575654;575655;575656;646267;646268;646269;646270	873;874;875;115752;115753;115754;115755;115756;119767;119768;119769;159674;159675;159676;159677;159678;159679;159680;159681;159682;159683;159684;159685;159686;159687;159688;159689;172271;172272;172273;172274;172275;174946;174947;174948;174949;246728;246729;246730;246731;246732;246733;246734;261883;261884;261885;261886;261887;261888;327642;333168;457717;457718;457719;511507	875;115755;119767;159677;172272;172273;174946;246731;261888;327642;333168;457718;511507		6140		85
Ld1S_220243400.1	Ld1S_220243400.1	Ld1S_220243400.1	>Ld1S_220243400.1 gene:Ld1S_220243400	small nuclear ribonucleoprotein, putative	1	11.303	103	103	0	150.23	FC<2	-0.4189	0.0529109	FC<2	0.350111	0.102339	Ama Lacta>pro Lacta	1.05429	0.00117613	FC<2	0.842574	0.00182959	FC<2	0.423674	0.0501045	ama>pro	1.19268	0.000140939	FC<2	0.28528	0.259886	6	6	6	5	6	6	2	3	3	6	6	4	3	5	6	5	4	3	4	4	5	2	4	5	6	6	2	3	3	6	6	4	3	5	6	5	4	3	4	4	5	2	4	5	6	6	2	3	3	6	6	4	3	5	6	5	4	3	4	4	5	2	4	78.6	78.6	78.6	78.6	78.6	78.6	32	40.8	40.8	78.6	78.6	64.1	51.5	78.6	78.6	78.6	64.1	40.8	55.3	55.3	78.6	32	64.1	By MS/MS	By MS/MS	By MS/MS	By MS/MS	By MS/MS	By MS/MS	By MS/MS	By MS/MS	By MS/MS	By MS/MS	By MS/MS	By MS/MS	By MS/MS	By MS/MS	By MS/MS	By MS/MS	By MS/MS	By MS/MS	By MS/MS	By MS/MS	7624900000	452980000	485140000	918180000	194300000	184050000	196320000	681330000	659910000	97643000	65207000	514840000	555010000	684180000	244750000	103910000	252690000	304460000	653600000	171900000	204540000	1525000000	90596000	97027000	183640000	38860000	36811000	39264000	136270000	131980000	19529000	13041000	102970000	111000000	136840000	48951000	20783000	50537000	60892000	130720000	34380000	40909000	358510000	433470000	763180000	271950000	236580000	262610000	452150000	479880000	172250000	120290000	370630000	446680000	474110000	281980000	202920000	237530000	302440000	493620000	237700000	246520000	6	6	7	5	5	3	8	6	2	1	8	7	6	4	3	4	7	6	6	6	106				2364	6467;20142;21816;39961;41181;64671	True;True;True;True;True;True	6467;20147;21820;39986;41205;64713	84942;84943;84944;84945;84946;84947;84948;84949;84950;84951;84952;84953;84954;84955;84956;84957;84958;84959;84960;84961;84962;84963;84964;84965;84966;84967;84968;84969;84970;84971;84972;84973;84974;84975;84976;267475;267476;267477;267478;267479;267480;267481;267482;267483;267484;267485;267486;267487;267488;267489;267490;267491;267492;267493;267494;267495;267496;267497;267498;267499;267500;267501;267502;267503;267504;267505;267506;267507;267508;267509;267510;267511;267512;267513;267514;267515;267516;267517;267518;267519;267520;267521;267522;267523;267524;267525;267526;267527;267528;267529;289682;289683;289684;289685;289686;289687;289688;289689;289690;289691;289692;289693;289694;289695;289696;289697;289698;289699;289700;539909;539910;539911;539912;539913;539914;539915;539916;539917;539918;539919;539920;539921;539922;557246;557247;557248;557249;557250;866429;866430;866431;866432;866433;866434;866435;866436;866437;866438;866439	67261;67262;67263;67264;67265;67266;67267;67268;67269;67270;67271;67272;67273;67274;67275;67276;67277;67278;67279;67280;67281;67282;67283;67284;67285;67286;67287;67288;67289;67290;67291;67292;67293;211834;211835;211836;211837;211838;211839;211840;211841;211842;211843;211844;211845;211846;211847;211848;211849;211850;211851;211852;211853;211854;211855;211856;211857;211858;211859;211860;211861;211862;211863;211864;211865;211866;211867;211868;211869;211870;211871;211872;211873;229285;229286;229287;229288;229289;229290;229291;229292;229293;229294;229295;229296;428651;428652;428653;428654;428655;428656;428657;428658;428659;428660;428661;428662;428663;428664;442627;442628;442629;686252;686253;686254;686255;686256;686257;686258;686259	67277;211834;229290;428658;442628;686256		6141;6142;6143;6144		46;50;69;80
Ld1S_220243500.1	Ld1S_220243500.1	Ld1S_220243500.1	>Ld1S_220243500.1 gene:Ld1S_220243500	hypothetical protein, conserved (fragment)	1	82.04	789	789	0	9.859	ama 18h_Exclusive	0	0	ama 18h_Exclusive	0	0				ama 18h_Exclusive	0	0										3	3	3	2	1	0	1	0	1	1	0	0	0	1	2	0	1	0	2	0	0	1	0	2	1	0	1	0	1	1	0	0	0	1	2	0	1	0	2	0	0	1	0	2	1	0	1	0	1	1	0	0	0	1	2	0	1	0	2	0	0	1	0	8.5	8.5	8.5	6.2	2.3	0	2.2	0	4.1	2.3	0	0	0	4.1	6.3	0	2.2	0	6.2	0	0	2.2	0	By matching	By matching	By matching	By matching	By matching	By matching	By MS/MS	By matching	By matching	By matching	By matching	By MS/MS	By matching	By matching	By matching	By MS/MS	By matching	By matching	By MS/MS	By matching	210390000	29104000	8868100	0	8811000	0	17712000	13905000	0	0	0	35668000	20521000	0	9849400	0	49086000	0	0	16871000	0	7514100	1039400	316720	0	314680	0	632560	496590	0	0	0	1273900	732880	0	351760	0	1753100	0	0	602530	0	32422000	0	0	0	0	0	0	0	0	0	0	0	0	0	0	48851000	0	0	0	0	0	0	0	0	0	0	1	0	0	0	0	2	0	0	0	2	0	0	1	0	6				2365	1689;4083;55331	True;True;True	1686;4084;55371	21686;21687;21688;54549;54550;54551;54552;54553;739984;739985;739986;739987;739988	17157;17158;43244;43245;585719;585720	17158;43244;585719
Ld1S_220243600.1	Ld1S_220243600.1	Ld1S_220243600.1	>Ld1S_220243600.1 gene:Ld1S_220243600	hypothetical protein, conserved	1	27.339	252	252	0	40.221	FC<2	-0.12673	0.576332	FC<2	-0.519947	0.0259763	FC<2	-0.143174	0.300136	FC<2	-0.901378	0.00117647	Ama Lacta>ama	-1.01585	1.42055e-05	pro>ama	-1.33975	1.39641e-07	FC<2	0.250043	0.0198338	5	5	5	3	4	3	3	3	3	3	1	3	2	3	3	3	3	2	3	3	3	3	3	3	4	3	3	3	3	3	1	3	2	3	3	3	3	2	3	3	3	3	3	3	4	3	3	3	3	3	1	3	2	3	3	3	3	2	3	3	3	3	3	34.9	34.9	34.9	23	31.7	21	27.4	27.4	23	27.4	3.2	27.4	19.8	27.4	27.4	21	27.4	19.8	27.4	27.4	21	27.4	27.4	By MS/MS	By MS/MS	By MS/MS	By MS/MS	By MS/MS	By MS/MS	By MS/MS	By matching	By MS/MS	By MS/MS	By MS/MS	By MS/MS	By MS/MS	By MS/MS	By MS/MS	By MS/MS	By MS/MS	By MS/MS	By MS/MS	By MS/MS	1939900000	50587000	72209000	32065000	147820000	128460000	107070000	143770000	10920000	144060000	102170000	115420000	86614000	34127000	165560000	89515000	105080000	98962000	27238000	138980000	139250000	215540000	5620800	8023200	3562800	16425000	14274000	11896000	15974000	1213400	16006000	11352000	12825000	9623800	3791900	18396000	9946100	11675000	10996000	3026400	15442000	15473000	51974000	72316000	49014000	122400000	110590000	100850000	109950000	0	116640000	97953000	101360000	89910000	46904000	115830000	91295000	96055000	101440000	41384000	130460000	109060000	4	4	3	5	6	2	3	0	3	1	3	2	2	2	1	3	3	1	5	2	55				2366	1260;23729;30966;50869;51683	True;True;True;True;True	1258;23735;30977;50904;51722	15909;15910;15911;15912;15913;15914;15915;15916;15917;15918;15919;15920;15921;15922;15923;15924;315117;315118;315119;315120;315121;315122;315123;420641;681403;681404;681405;681406;681407;681408;681409;681410;681411;681412;681413;681414;681415;681416;681417;681418;681419;681420;681421;691170;691171;691172;691173;691174;691175;691176;691177;691178;691179;691180;691181;691182;691183;691184;691185;691186;691187;691188;691189;691190;691191;691192;691193;691194;691195;691196;691197;691198;691199;691200;691201	12465;12466;12467;12468;12469;12470;12471;12472;12473;12474;12475;12476;12477;12478;12479;12480;249547;249548;249549;334292;539248;539249;539250;539251;539252;539253;539254;539255;539256;539257;539258;539259;539260;539261;539262;539263;539264;539265;539266;539267;539268;547002;547003;547004;547005;547006;547007;547008;547009;547010;547011;547012;547013;547014;547015;547016	12478;249549;334292;539266;547015		6145		170
Ld1S_220243700.1	Ld1S_220243700.1	Ld1S_220243700.1	>Ld1S_220243700.1 gene:Ld1S_220243700	CRAL/TRIO domain containing protein, putative	1	76.151	712	712	0	56.202	FC<2	0.177861	0.281601	FC<2	0.732494	0.000104736	FC<2	0.212538	0.229458	FC<2	-0.389058	0.00352991	FC<2	-0.211197	0.198465	FC<2	0.343435	0.0129775	FC<2	-0.342095	0.0253359	12	12	12	5	6	7	1	4	7	7	5	1	3	8	4	7	2	4	7	7	5	2	2	5	6	7	1	4	7	7	5	1	3	8	4	7	2	4	7	7	5	2	2	5	6	7	1	4	7	7	5	1	3	8	4	7	2	4	7	7	5	2	2	23.5	23.5	23.5	11.9	13.6	14.5	3.7	9.7	16.4	15.7	11.1	3.7	7.6	17.7	10.3	14.5	5.8	9.7	15.6	15.7	10.7	4.9	5.1	By MS/MS	By MS/MS	By MS/MS	By MS/MS	By MS/MS	By MS/MS	By MS/MS	By MS/MS	By matching	By MS/MS	By MS/MS	By MS/MS	By MS/MS	By MS/MS	By MS/MS	By MS/MS	By MS/MS	By MS/MS	By MS/MS	By MS/MS	2638600000	106190000	106470000	225250000	35959000	90646000	165500000	231860000	214720000	43338000	88530000	234170000	61399000	227610000	33412000	93735000	190170000	172080000	215910000	35132000	66540000	64356000	2590000	2596700	5493800	877040	2210900	4036600	5655200	5237100	1057000	2159300	5711400	1497500	5551400	814920	2286200	4638300	4197100	5266000	856870	1622900	155430000	135870000	131910000	93559000	121270000	165470000	177220000	117210000	104340000	138820000	160170000	103410000	110270000	78119000	107330000	136270000	137680000	111960000	96590000	105250000	4	5	3	1	2	2	7	2	0	2	6	2	1	2	4	7	6	4	3	2	65				2367	9746;11997;12144;13274;32129;39960;40905;42286;43192;50340;54655;65083	True;True;True;True;True;True;True;True;True;True;True;True	9747;12000;12147;13278;32140;39985;40929;42310;43217;50375;54695;65126	127946;127947;127948;127949;127950;127951;156244;156245;158118;158119;158120;158121;158122;158123;158124;158125;158126;158127;158128;158129;158130;174621;174622;174623;174624;174625;174626;174627;174628;174629;174630;174631;174632;435614;435615;435616;435617;435618;435619;435620;435621;435622;435623;435624;435625;435626;435627;435628;435629;435630;435631;435632;435633;435634;435635;435636;435637;435638;435639;435640;435641;435642;435643;435644;435645;435646;435647;539908;552954;552955;552956;552957;552958;552959;552960;552961;552962;552963;552964;572245;572246;572247;583140;583141;583142;583143;583144;583145;674446;674447;674448;674449;674450;674451;674452;674453;731314;731315;731316;731317;872699;872700;872701;872702;872703;872704;872705;872706;872707;872708;872709;872710	101104;101105;101106;101107;123359;123360;124909;124910;124911;124912;124913;124914;124915;124916;124917;124918;138018;138019;138020;138021;138022;138023;346155;346156;346157;346158;346159;346160;346161;346162;346163;346164;346165;346166;346167;346168;346169;346170;346171;346172;346173;346174;428650;439045;439046;439047;439048;455240;463561;463562;463563;533829;533830;533831;533832;533833;533834;533835;578750;691356;691357;691358;691359;691360;691361;691362;691363;691364;691365;691366	101105;123359;124910;138022;346174;428650;439046;455240;463561;533829;578750;691361		6146;6147;6148;6149		21;106;306;628
Ld1S_220243900.1	Ld1S_220243900.1	Ld1S_220243900.1	>Ld1S_220243900.1 gene:Ld1S_220243900	dynein heavy chain (pseudogene), putative,dynein heavy chain, cytosolic, putative,dynein heavy chain, putative,Inner arm dynein 5-1	1	622.45	5661	5661	0	323.31	FC<2	-0.0132219	0.880108	FC<2	0.73712	6.35244e-06	FC<2	0.769676	3.57419e-06	FC<2	0.197893	0.0703249	FC<2	0.184671	0.0984573	FC<2	0.935013	2.64004e-06	FC<2	0.0193335	0.797604	106	106	106	58	52	71	27	28	64	59	67	37	29	58	52	62	38	27	58	57	64	36	29	58	52	71	27	28	64	59	67	37	29	58	52	62	38	27	58	57	64	36	29	58	52	71	27	28	64	59	67	37	29	58	52	62	38	27	58	57	64	36	29	25.1	25.1	25.1	13.9	12.2	16.7	7	6.7	15.3	14.3	15.6	8.9	6.5	14.6	12.1	14.3	9.2	7	13.9	13.8	14.4	9.2	7.2	By MS/MS	By MS/MS	By MS/MS	By MS/MS	By MS/MS	By MS/MS	By MS/MS	By MS/MS	By MS/MS	By MS/MS	By MS/MS	By MS/MS	By MS/MS	By MS/MS	By MS/MS	By MS/MS	By MS/MS	By MS/MS	By MS/MS	By MS/MS	23627000000	916530000	1001400000	1306600000	1340400000	1054200000	1155900000	1266100000	1411000000	1547400000	1116300000	1159500000	971800000	1314600000	1396400000	1016100000	982900000	990080000	1199900000	1249100000	1230600000	81191000	3149600	3441100	4490000	4606100	3622600	3972000	4350900	4848800	5317600	3835900	3984600	3339500	4517400	4798800	3491700	3377700	3402300	4123400	4292400	4228900	1190300000	1303600000	1236800000	686870000	757690000	1324600000	1197000000	1503700000	770470000	721420000	1244000000	1253600000	1490600000	764980000	744930000	1233700000	1283200000	1510900000	774300000	729650000	32	30	38	11	10	38	37	47	19	20	38	29	39	23	16	42	37	30	17	12	565				2368	223;1669;2055;2276;2401;3385;4325;4420;5336;5614;6771;7537;7877;8185;8322;8628;8708;9221;9766;10002;10234;11752;12316;13601;14292;15252;15482;16611;16768;17158;17682;17848;18256;18411;19077;20569;21044;21190;22410;22751;22939;23890;25709;26479;27217;27599;27762;28598;28870;28903;29853;30367;30373;30919;31707;31890;33117;33477;33994;34489;35390;35946;35980;36398;37277;37312;37659;37786;37831;38735;40061;40326;41133;42587;43287;44802;45825;46810;49266;50043;51414;51444;53940;54055;54184;54258;54573;55124;55624;56345;56661;57964;58073;58191;59687;60008;60510;61622;61723;62372;62553;63048;63642;64509;64857;65932	True;True;True;True;True;True;True;True;True;True;True;True;True;True;True;True;True;True;True;True;True;True;True;True;True;True;True;True;True;True;True;True;True;True;True;True;True;True;True;True;True;True;True;True;True;True;True;True;True;True;True;True;True;True;True;True;True;True;True;True;True;True;True;True;True;True;True;True;True;True;True;True;True;True;True;True;True;True;True;True;True;True;True;True;True;True;True;True;True;True;True;True;True;True;True;True;True;True;True;True;True;True;True;True;True;True	222;1666;2053;2274;2399;3384;4326;4421;5336;5614;6772;7537;7877;8185;8322;8628;8708;9221;9767;10003;10235;11755;12319;13605;14296;15257;15487;16616;16774;17164;17688;17854;18262;18417;19083;20574;21048;21194;22416;22757;22945;23896;25715;26485;27223;27606;27770;28606;28878;28911;29862;30377;30383;30930;31718;31901;33129;33489;34006;34502;35405;35963;35997;36415;37294;37330;37677;37804;37850;38756;40086;40351;41157;42611;43312;44827;45852;46838;49298;50077;51453;51483;53981;54096;54224;54298;54613;55165;55665;56387;56703;58007;58116;58234;59730;60051;60553;61666;61767;62416;62597;63091;63685;64551;64900;65976	3058;3059;3060;3061;3062;3063;3064;3065;3066;3067;3068;21476;21477;21478;26219;26220;26221;29073;29074;29075;29076;29077;29078;29079;29080;29081;29082;29083;29084;29085;29086;29087;29088;29089;29090;29091;29092;29093;31005;31006;31007;31008;31009;31010;31011;31012;31013;31014;31015;31016;31017;31018;31019;31020;31021;44932;44933;44934;44935;44936;44937;44938;44939;44940;57737;57738;57739;57740;57741;57742;57743;57744;57745;57746;57747;57748;57749;57750;57751;58919;70702;70703;70704;70705;70706;70707;70708;70709;70710;70711;70712;70713;70714;70715;70716;70717;70718;70719;74243;74244;74245;74246;74247;74248;74249;74250;74251;74252;74253;74254;88881;88882;88883;88884;88885;88886;88887;88888;88889;88890;88891;88892;88893;88894;88895;88896;88897;88898;99093;99094;99095;99096;99097;99098;99099;99100;103448;103449;103450;103451;107155;107156;107157;107158;107159;107160;107161;107162;107163;108827;108828;108829;108830;108831;108832;108833;108834;112908;112909;113933;120559;120560;120561;120562;120563;120564;120565;120566;120567;120568;120569;120570;120571;120572;120573;120574;120575;120576;128184;128185;128186;128187;128188;128189;128190;128191;128192;128193;128194;128195;128196;128197;131396;131397;131398;131399;131400;134215;134216;134217;134218;134219;134220;134221;134222;134223;134224;134225;134226;134227;134228;134229;134230;134231;153202;153203;153204;153205;153206;153207;153208;153209;153210;153211;153212;153213;160227;160228;160229;160230;160231;160232;160233;160234;178944;178945;178946;187657;187658;187659;187660;187661;187662;187663;187664;187665;187666;187667;187668;199790;199791;199792;199793;199794;202992;202993;202994;202995;202996;202997;202998;202999;203000;203001;203002;203003;203004;203005;218918;218919;218920;218921;218922;218923;218924;218925;218926;218927;218928;218929;218930;218931;218932;221357;221358;221359;221360;221361;221362;221363;221364;221365;221366;221367;221368;221369;221370;221371;221372;226828;226829;226830;226831;234463;234464;234465;234466;234467;234468;234469;234470;234471;236693;236694;236695;236696;236697;236698;236699;236700;236701;242471;242472;242473;242474;242475;242476;242477;242478;242479;244342;244343;244344;244345;244346;244347;244348;244349;244350;244351;244352;244353;252499;252500;252501;252502;252503;273741;273742;273743;273744;273745;273746;273747;273748;279828;279829;279830;279831;279832;279833;279834;279835;279836;279837;279838;279839;279840;279841;279842;279843;279844;279845;279846;279847;279848;281785;281786;281787;281788;281789;281790;281791;281792;281793;281794;281795;281796;281797;296914;296915;296916;296917;296918;296919;296920;296921;301320;304006;304007;304008;304009;304010;304011;304012;304013;304014;304015;317438;317439;342568;342569;342570;342571;342572;342573;342574;342575;342576;342577;342578;342579;342580;342581;354149;354150;354151;354152;364882;364883;364884;370362;370363;370364;370365;370366;370367;370368;370369;370370;370371;370372;370373;370374;370375;370376;370377;370378;373223;373224;373225;373226;373227;373228;373229;373230;373231;373232;386138;386139;386140;386141;386142;386143;386144;386145;391129;391130;391131;391132;391133;391134;391135;391136;391137;391138;391139;391140;391141;391142;391143;391144;391145;391146;391147;391148;391585;391586;391587;391588;391589;391590;391591;391592;405838;405839;405840;413126;413127;413128;413129;413130;413131;413132;413133;413134;413135;413136;413137;413138;413139;413140;413141;413142;413143;413144;413145;413225;413226;413227;413228;413229;413230;413231;413232;413233;413234;413235;413236;413237;413238;413239;413240;413241;413242;413243;413244;420158;420159;420160;420161;420162;420163;420164;420165;420166;420167;420168;420169;420170;420171;420172;420173;420174;420175;429901;429902;429903;429904;429905;429906;429907;429908;429909;429910;432289;432290;450144;450145;450146;450147;450148;450149;450150;450151;450152;450153;450154;450155;450156;450157;450158;450159;450160;450161;450162;450163;454554;454555;454556;454557;454558;454559;461645;461646;461647;461648;468354;468355;479992;479993;479994;487587;487588;487589;487590;487591;487592;487593;487594;487595;487596;487597;487598;487599;487600;487601;488005;488006;488007;488008;488009;488010;488011;488012;488013;488014;488015;488016;493105;493106;493107;493108;493109;493110;493111;493112;493113;493114;493115;493116;493117;493118;504484;504485;504486;504487;504947;504948;509313;509314;509315;509316;509317;509318;509319;509320;509321;509322;509323;510790;510791;510792;510793;510794;510795;510796;510797;510798;510799;510800;510801;510802;511235;523948;523949;523950;523951;523952;541207;541208;544588;544589;544590;544591;544592;544593;544594;544595;544596;544597;556614;556615;556616;556617;556618;556619;575702;584189;584190;601986;601987;601988;601989;601990;601991;601992;601993;601994;601995;601996;601997;601998;601999;602000;614946;614947;614948;614949;614950;614951;614952;614953;614954;614955;614956;627871;659927;659928;659929;659930;670138;670139;670140;670141;670142;670143;670144;670145;687757;687758;687759;687760;687761;687762;688077;720704;720705;720706;720707;720708;720709;720710;720711;720712;720713;720714;720715;722396;722397;722398;722399;722400;722401;722402;722403;722404;724590;724591;724592;724593;724594;725856;725857;725858;725859;725860;725861;725862;725863;725864;725865;725866;725867;725868;730233;730234;730235;730236;730237;730238;730239;730240;730241;730242;730243;737622;737623;743911;743912;743913;743914;743915;753019;753020;753021;753022;753023;753024;753025;753026;753027;753028;753029;753030;753031;753032;753033;753034;757431;757432;774892;774893;774894;774895;774896;776252;776253;776254;776255;776256;776257;776258;776259;776260;776261;776262;776263;776264;776265;776266;776267;776268;776269;776270;777681;777682;777683;777684;777685;777686;777687;777688;777689;777690;777691;777692;777693;777694;777695;777696;777697;777698;777699;777700;799619;799620;799621;799622;799623;799624;799625;799626;804342;804343;804344;804345;804346;804347;804348;804349;804350;804351;804352;804353;811293;811294;811295;811296;811297;811298;811299;811300;811301;811302;811303;811304;811305;811306;811307;826351;826352;826353;826354;826355;826356;826357;826358;826359;826360;826361;826362;826363;826364;826365;826366;826367;826368;826369;826370;827545;827546;827547;827548;827549;827550;827551;827552;827553;827554;827555;836420;836421;839070;839071;839072;839073;839074;839075;839076;839077;839078;839079;839080;839081;839082;839083;839084;839085;845324;845325;845326;845327;845328;845329;845330;845331;845332;845333;845334;845335;845336;845337;845338;845339;845340;845341;845342;845343;852395;852396;852397;852398;852399;852400;852401;852402;852403;852404;852405;852406;852407;852408;852409;852410;852411;852412;852413;852414;863929;863930;863931;863932;869314;885066;885067;885068;885069;885070;885071;885072;885073;885074;885075;885076;885077;885078;885079	2476;2477;2478;2479;2480;17016;20753;22895;22896;22897;22898;22899;22900;22901;22902;22903;22904;22905;22906;22907;22908;22909;22910;22911;22912;24529;24530;24531;24532;24533;24534;24535;35611;35612;35613;35614;35615;45761;45762;45763;45764;45765;45766;45767;45768;46670;56102;56103;56104;56105;56106;56107;56108;56109;56110;56111;56112;56113;56114;56115;56116;58957;58958;58959;58960;58961;58962;58963;58964;70407;70408;70409;70410;70411;70412;70413;70414;70415;70416;70417;70418;70419;70420;70421;70422;70423;78533;78534;78535;78536;78537;78538;81867;84845;84846;84847;84848;84849;84850;84851;84852;86172;86173;86174;89323;89324;90163;95269;95270;95271;95272;95273;95274;95275;95276;95277;95278;95279;95280;95281;95282;101277;101278;101279;101280;101281;101282;101283;101284;103934;103935;106143;106144;106145;106146;106147;106148;106149;106150;106151;106152;106153;120957;120958;120959;120960;120961;126503;126504;126505;126506;141413;141414;148425;148426;148427;157915;157916;160425;160426;160427;160428;172883;172884;172885;172886;172887;172888;172889;172890;172891;172892;174977;174978;174979;174980;174981;174982;174983;174984;174985;174986;174987;174988;174989;174990;174991;174992;179502;185785;185786;185787;185788;185789;185790;185791;185792;187626;187627;187628;187629;187630;187631;192211;192212;192213;192214;192215;192216;192217;193651;193652;193653;193654;193655;193656;193657;199981;199982;199983;199984;216835;216836;221628;221629;221630;221631;221632;221633;221634;221635;221636;221637;221638;221639;223143;223144;223145;223146;223147;223148;223149;223150;223151;223152;223153;234905;234906;234907;234908;238346;240501;240502;240503;240504;240505;240506;240507;240508;240509;251515;251516;271913;271914;271915;271916;271917;281141;281142;281143;290041;290042;294731;294732;294733;294734;294735;294736;294737;294738;294739;294740;294741;294742;294743;294744;294745;294746;297322;297323;297324;297325;297326;307539;307540;307541;307542;311783;311784;311785;311786;311787;311788;311789;311790;312082;312083;312084;323020;323021;328513;328514;328515;328516;328517;328518;328519;328520;328521;328522;328523;328524;328525;328526;328527;328588;328589;328590;328591;328592;328593;328594;328595;328596;328597;328598;328599;328600;328601;328602;328603;328604;328605;328606;328607;333944;333945;333946;333947;333948;333949;333950;333951;333952;333953;333954;333955;333956;333957;341477;341478;341479;341480;341481;341482;343429;357693;357694;357695;357696;357697;357698;357699;357700;357701;357702;357703;357704;361112;361113;361114;366599;366600;371925;371926;381283;381284;381285;386927;386928;386929;386930;386931;386932;386933;386934;386935;386936;386937;387249;387250;387251;387252;387253;387254;387255;391118;391119;391120;391121;391122;391123;391124;391125;391126;391127;391128;399752;400108;403428;403429;403430;403431;403432;403433;403434;403435;403436;403437;404501;404502;404503;404504;404505;404837;415502;415503;429726;432498;432499;432500;432501;432502;432503;432504;442147;442148;442149;442150;457757;464312;477903;477904;477905;477906;487438;487439;487440;487441;487442;487443;487444;487445;496908;522068;530172;530173;530174;530175;544292;544293;544294;544555;570403;570404;570405;570406;570407;570408;570409;571771;571772;571773;571774;571775;571776;571777;571778;571779;573553;573554;573555;573556;573557;574613;574614;574615;574616;574617;574618;574619;574620;574621;574622;574623;577921;577922;577923;577924;577925;577926;577927;577928;583962;583963;588855;588856;588857;588858;595985;595986;595987;595988;595989;595990;595991;595992;595993;599438;612870;612871;612872;612873;613943;613944;613945;613946;613947;613948;613949;613950;613951;613952;613953;613954;613955;615048;615049;615050;615051;615052;615053;615054;615055;615056;615057;615058;615059;615060;615061;615062;615063;633299;633300;633301;633302;633303;633304;633305;633306;637081;637082;637083;637084;637085;637086;642618;642619;642620;642621;642622;642623;642624;642625;642626;642627;654492;654493;654494;654495;654496;654497;654498;654499;654500;654501;654502;654503;654504;654505;654506;654507;654508;654509;655390;655391;655392;655393;655394;655395;655396;655397;655398;662322;664748;664749;664750;664751;664752;664753;664754;664755;664756;664757;664758;664759;664760;669765;669766;669767;669768;669769;669770;669771;669772;669773;669774;675091;675092;675093;675094;675095;675096;675097;675098;675099;675100;675101;675102;675103;675104;675105;675106;675107;684157;684158;688607;701225;701226;701227;701228;701229;701230;701231;701232;701233;701234;701235;701236;701237;701238	2476;17016;20753;22902;24531;35612;45764;46670;56106;58963;70408;78535;81867;84849;86173;89323;90163;95270;101277;103934;106153;120957;126505;141413;148426;157916;160426;172883;174979;179502;185791;187631;192213;193653;199981;216836;221631;223151;234906;238346;240501;251515;271913;281141;290042;294731;297325;307540;311785;312083;323021;328519;328607;333950;341479;343429;357695;361114;366600;371925;381285;386932;387253;391119;399752;400108;403435;404501;404837;415502;429726;432502;442150;457757;464312;477903;487439;496908;522068;530175;544294;544555;570409;571774;573555;574613;577922;583962;588856;595985;599438;612870;613948;615050;633299;637081;642621;654493;655396;662322;664748;669766;675093;684158;688607;701228		6150;6151;6152;6153;6154;6155;6156;6157;6158;6159;6160;6161;6162;6163;6164;6165;6166;6167;6168;6169;6170;6171		198;242;495;603;964;1448;1550;1555;1581;1860;1995;2296;2404;2551;2574;2586;2777;3023;3466;4343;5361;5404
Ld1S_220244000.1	Ld1S_220244000.1	Ld1S_220244000.1	>Ld1S_220244000.1 gene:Ld1S_220244000	Beta-lactamase superfamily domain containing protein, putative	1	49.841	466	466	0	8.7057																						3	3	3	0	1	0	1	2	0	0	0	2	1	0	0	0	1	0	0	1	0	0	1	0	1	0	1	2	0	0	0	2	1	0	0	0	1	0	0	1	0	0	1	0	1	0	1	2	0	0	0	2	1	0	0	0	1	0	0	1	0	0	1	10.5	10.5	10.5	0	3.9	0	3.9	6.7	0	0	0	9	5.2	0	0	0	5.2	0	0	3.9	0	0	1.5	By matching	By MS/MS	By matching	By MS/MS	By MS/MS	By matching	By matching	By matching	By MS/MS	By MS/MS	By matching	By matching	By matching	By MS/MS	By matching	By matching	By matching	By matching	By matching	By MS/MS	111780000	0	7076400	0	22439000	16519000	0	0	0	28205000	0	0	0	0	14264000	0	0	10745000	0	0	12526000	5588800	0	353820	0	1122000	825970	0	0	0	1410200	0	0	0	0	713210	0	0	537260	0	0	626300	0	0	0	0	0	0	0	0	24241000	0	0	0	0	0	0	0	0	0	0	0	0	2	0	1	1	0	0	0	1	1	0	0	0	1	0	0	0	0	0	1	8				2369	19451;48406;51769	True;True;True	19457;48436;51808	257409;257410;257411;257412;647636;647637;647638;647639;692213;692214	203789;203790;203791;512522;512523;512524;512525;547765	203790;512525;547765		6172		234
Ld1S_220244200.1	Ld1S_220244200.1	Ld1S_220244200.1	>Ld1S_220244200.1 gene:Ld1S_220244200	adaptor complex AP-1 medium subunit, putative	1	49.323	433	433	0	98.772	FC<2	-0.0231035	0.829916	FC<2	0.464966	0.000521463	FC<2	0.356782	0.00415689	FC<2	0.26356	0.0184987	FC<2	0.240456	0.0425016	FC<2	0.728525	9.26992e-06	FC<2	-0.131287	0.114818	9	9	9	7	8	9	6	6	7	8	8	6	7	8	7	8	6	7	8	7	8	6	8	7	8	9	6	6	7	8	8	6	7	8	7	8	6	7	8	7	8	6	8	7	8	9	6	6	7	8	8	6	7	8	7	8	6	7	8	7	8	6	8	24.9	24.9	24.9	21.2	23.1	24.9	17.6	16.2	21.2	23.1	21.7	17.6	19.4	23.1	19.4	21.7	17.6	19.4	23.1	19.2	21.7	16.2	21.2	By MS/MS	By MS/MS	By MS/MS	By MS/MS	By MS/MS	By MS/MS	By MS/MS	By MS/MS	By MS/MS	By MS/MS	By MS/MS	By MS/MS	By MS/MS	By MS/MS	By MS/MS	By MS/MS	By MS/MS	By MS/MS	By MS/MS	By MS/MS	5509500000	238240000	362550000	397580000	173190000	217500000	269630000	352740000	370310000	189170000	215500000	357220000	243380000	372820000	208050000	225110000	250700000	250310000	355330000	195180000	264930000	250430000	10829000	16480000	18072000	7872500	9886600	12256000	16034000	16832000	8598900	9795200	16237000	11063000	16946000	9456700	10232000	11395000	11378000	16151000	8871900	12042000	250890000	310970000	344580000	180150000	223060000	289190000	264120000	316630000	206790000	214150000	293630000	258450000	339130000	199160000	208740000	254800000	272640000	304660000	201570000	215840000	5	6	7	6	5	6	7	6	5	6	6	6	6	6	6	7	6	6	4	5	117				2370	6454;17992;18967;27454;34554;50290;56670;59234;66017	True;True;True;True;True;True;True;True;True	6454;17998;18973;27461;34567;50325;56712;59277;66062	84756;84757;84758;84759;84760;84761;84762;84763;84764;84765;84766;84767;84768;84769;84770;84771;84772;84773;84774;84775;238884;238885;238886;238887;238888;238889;238890;238891;238892;238893;238894;238895;238896;238897;238898;238899;238900;238901;238902;238903;250879;250880;250881;250882;250883;250884;250885;250886;250887;250888;250889;250890;250891;250892;250893;368151;368152;368153;368154;368155;368156;368157;368158;368159;368160;368161;469327;469328;469329;469330;469331;469332;469333;469334;673793;673794;673795;673796;673797;673798;673799;673800;673801;673802;673803;673804;673805;673806;673807;673808;673809;673810;673811;673812;757535;757536;757537;757538;757539;757540;757541;757542;757543;757544;757545;757546;792632;792633;792634;792635;792636;792637;792638;792639;792640;792641;792642;792643;792644;792645;792646;792647;792648;792649;792650;886363;886364;886365;886366;886367;886368;886369;886370;886371;886372;886373;886374;886375;886376;886377;886378;886379;886380;886381;886382	67091;67092;67093;67094;67095;67096;67097;67098;67099;67100;67101;67102;67103;67104;67105;67106;189376;189377;189378;189379;189380;189381;189382;189383;189384;189385;189386;189387;189388;189389;189390;189391;189392;189393;198727;198728;198729;198730;198731;198732;198733;198734;198735;198736;198737;198738;198739;198740;198741;292927;292928;292929;292930;292931;292932;292933;292934;292935;292936;292937;372828;372829;372830;372831;372832;372833;372834;372835;533287;533288;533289;533290;533291;533292;533293;533294;533295;533296;533297;533298;533299;533300;533301;533302;533303;533304;533305;533306;533307;533308;599508;599509;599510;599511;599512;627716;627717;627718;627719;627720;627721;627722;627723;627724;627725;627726;627727;627728;627729;627730;627731;702327;702328;702329;702330;702331;702332;702333;702334;702335;702336;702337;702338;702339;702340;702341;702342;702343;702344;702345	67091;189382;198733;292932;372829;533289;599510;627727;702329
Ld1S_220244300.1	Ld1S_220244300.1	Ld1S_220244300.1	>Ld1S_220244300.1 gene:Ld1S_220244300	Protein kinase domain containing protein, putative	1	114.09	1056	1056	0	6.8361							pro Lacta_Exclusive	0	0										pro Lacta_Exclusive	0	0	3	3	3	0	0	0	0	2	0	0	0	0	2	0	0	0	0	3	0	0	0	0	3	0	0	0	0	2	0	0	0	0	2	0	0	0	0	3	0	0	0	0	3	0	0	0	0	2	0	0	0	0	2	0	0	0	0	3	0	0	0	0	3	3.7	3.7	3.7	0	0	0	0	2.1	0	0	0	0	2.1	0	0	0	0	3.7	0	0	0	0	3.7	By matching	By matching	By matching	By matching	By MS/MS	By matching	By matching	By matching	By matching	By MS/MS	By matching	By matching	By matching	By matching	By MS/MS	By matching	By matching	By matching	By matching	By MS/MS	42166000	0	0	0	0	10913000	0	0	0	0	4125000	0	0	0	0	9963200	0	0	0	0	17165000	766660	0	0	0	0	198410	0	0	0	0	74999	0	0	0	0	181150	0	0	0	0	312100	0	0	0	0	10031000	0	0	0	0	0	0	0	0	0	9369900	0	0	0	0	0	0	0	0	0	1	0	0	0	0	1	0	0	0	0	3	0	0	0	0	3	8				2371	8208;12815;51862	True;True;True	8208;12818;51901	107432;107433;167639;167640;167641;167642;693852;693853;693854;693855	85073;85074;85075;132586;132587;132588;132589;549333;549334	85073;132586;549333
Ld1S_220244400.1	Ld1S_220244400.1	Ld1S_220244400.1	>Ld1S_220244400.1 gene:Ld1S_220244400	hypothetical protein, conserved	1	49.182	446	446	0	17.052				pro_Exclusive	0	0										pro_Exclusive	0	0	pro_Exclusive	0	0	8	8	8	2	2	0	3	1	3	1	0	2	2	2	1	0	4	2	2	1	0	2	2	2	2	0	3	1	3	1	0	2	2	2	1	0	4	2	2	1	0	2	2	2	2	0	3	1	3	1	0	2	2	2	1	0	4	2	2	1	0	2	2	24	24	24	6.3	7.4	0	10.5	3.1	9.6	3.1	0	6.5	6.5	5.8	3.1	0	13.2	6.5	6.5	3.1	0	6.5	6.5	By MS/MS	By MS/MS	By matching	By MS/MS	By MS/MS	By MS/MS	By MS/MS	By matching	By matching	By matching	By MS/MS	By matching	By matching	By MS/MS	By MS/MS	By MS/MS	By matching	By matching	By MS/MS	By MS/MS	366520000	15695000	11828000	0	56189000	13823000	13160000	12209000	0	34141000	17715000	21798000	10715000	0	61246000	18901000	15316000	9721800	0	34623000	19440000	15936000	682410	514270	0	2443000	600990	572190	530810	0	1484400	770220	947740	465880	0	2662900	821770	665930	422690	0	1505400	845220	0	0	0	43483000	0	0	0	0	0	0	0	0	0	45007000	0	0	0	0	43293000	0	1	1	0	1	1	3	1	0	0	0	1	0	0	3	0	1	0	0	2	1	16				2372	20640;41187;42271;42362;44165;56863;62218;65769	True;True;True;True;True;True;True;True	20644;41211;42295;42386;44190;56905;62262;65813	274553;274554;557338;557339;572069;573078;573079;573080;573081;593973;760111;760112;834211;834212;834213;834214;834215;834216;834217;834218;834219;834220;834221;834222;834223;834224;834225;834226;882603;882604;882605;882606	217460;217461;442685;442686;455102;455819;455820;471846;601524;601525;660600;660601;660602;660603;660604;660605;660606;699271	217460;442686;455102;455819;471846;601524;660602;699271		6173		81
Ld1S_220244700.1	Ld1S_220244700.1	Ld1S_220244700.1	>Ld1S_220244700.1 gene:Ld1S_220244700_pseudogene	pseudogenic_transcript	1	26.614	236	236	0	15.155				pro_Exclusive	0	0	pro Lacta_Exclusive	0	0							pro_Exclusive	0	0	FC<2	0.2412	0.0693706	7	3	3	3	4	3	5	4	4	4	3	5	3	4	5	3	4	6	4	5	3	4	5	0	1	0	2	2	1	2	1	2	1	1	2	0	2	2	1	2	0	1	1	0	1	0	2	2	1	2	1	2	1	1	2	0	2	2	1	2	0	1	1	36.4	19.9	19.9	13.1	20.3	13.1	25	21.6	16.5	19.5	18.2	25	12.3	16.5	23.7	13.1	21.6	29.2	16.5	23.7	13.1	15.7	19.9	By matching	By matching	By matching	By MS/MS	By MS/MS	By MS/MS	By MS/MS	By MS/MS	By MS/MS	By matching	By matching	By MS/MS	By matching	By MS/MS	By MS/MS	By MS/MS	By matching	By matching	By matching	By matching	435630000	0	14885000	0	57890000	50306000	6084900	40406000	14679000	58406000	11093000	11349000	20951000	0	50762000	40369000	7669200	28306000	0	12597000	9874300	31116000	0	1063200	0	4135000	3593300	434630	2886100	1048500	4171800	792360	810650	1496500	0	3625900	2883500	547800	2021900	0	899750	705300	0	0	0	46255000	47020000	0	0	0	47566000	0	0	0	0	45328000	39200000	0	0	0	0	0	0	0	0	2	2	1	2	1	2	0	0	1	0	2	1	1	0	0	0	0	15				2373	8048;10036;15676;22205;25516;31848;62648	False;True;True;False;False;True;False	8048;10037;15681;22210;25522;31859;62692	105601;105602;105603;105604;105605;105606;105607;105608;105609;105610;105611;105612;131710;131711;131712;131713;205662;205663;205664;205665;205666;205667;205668;205669;205670;205671;205672;205673;205674;205675;294288;294289;294290;294291;294292;294293;339844;339845;339846;339847;339848;339849;339850;339851;339852;339853;339854;339855;339856;339857;339858;339859;339860;339861;339862;431737;431738;431739;431740;431741;431742;840350;840351;840352;840353;840354;840355;840356;840357;840358;840359;840360;840361;840362;840363;840364;840365;840366;840367;840368;840369;840370;840371;840372;840373;840374;840375;840376;840377	83592;83593;83594;83595;83596;83597;83598;83599;83600;104150;162394;162395;162396;162397;162398;162399;162400;162401;232908;232909;232910;269721;269722;269723;269724;269725;269726;269727;269728;269729;269730;269731;269732;342941;342942;342943;342944;342945;342946;665838;665839;665840;665841;665842;665843;665844;665845;665846;665847;665848;665849;665850;665851;665852;665853;665854;665855;665856;665857	83594;104150;162398;232909;269728;342942;665846		6174		206
Ld1S_220244800.1	Ld1S_220244800.1	Ld1S_220244800.1	>Ld1S_220244800.1 gene:Ld1S_220244800	ChaC-like protein, putative	1	35.805	323	323	0	20.602	FC<2	0.190038	0.300872	FC<2	0.775257	4.56103e-05	FC<2	0.584678	0.0224838	ama 18h>ama	-1.24998	4.38317e-07	Ama Lacta>ama	-1.05995	5.74035e-05	FC<2	-0.474727	0.00030561	FC<2	-0.000541361	0.997515	8	8	4	3	3	3	5	2	5	4	2	5	2	5	6	3	4	4	6	6	3	5	4	3	3	3	5	2	5	4	2	5	2	5	6	3	4	4	6	6	3	5	4	0	0	0	2	0	2	2	0	2	0	2	3	0	2	0	3	3	0	2	0	35.9	35.9	23.8	9.6	9.6	9.6	24.5	6.5	25.1	19.5	6.5	24.5	6.5	25.1	33.4	9.6	22	12.1	25.1	33.4	9.6	24.5	12.1	By MS/MS	By MS/MS	By MS/MS	By MS/MS	By MS/MS	By MS/MS	By MS/MS	By MS/MS	By MS/MS	By MS/MS	By MS/MS	By MS/MS	By MS/MS	By MS/MS	By MS/MS	By MS/MS	By MS/MS	By MS/MS	By MS/MS	By MS/MS	2526900000	93992000	105310000	58352000	128750000	55766000	146570000	157090000	44850000	121570000	45891000	242810000	227510000	51700000	100470000	95813000	192760000	305630000	55255000	127150000	169600000	194370000	7230200	8100800	4488600	9903800	4289700	11275000	12084000	3450000	9351900	3530100	18678000	17501000	3976900	7728300	7370300	14828000	23510000	4250400	9781000	13046000	147040000	123770000	69232000	90708000	110720000	153620000	114820000	72851000	92675000	68132000	199260000	186260000	67598000	101520000	97398000	176160000	176860000	72678000	108280000	125960000	3	2	1	1	1	3	2	1	3	1	5	4	1	3	2	5	3	1	3	2	47				2374	8048;22205;25173;25516;26431;42206;61103;62648	True;True;True;True;True;True;True;True	8048;22210;25178;25522;26437;42230;61146;62692	105601;105602;105603;105604;105605;105606;105607;105608;105609;105610;105611;105612;294288;294289;294290;294291;294292;294293;335027;339844;339845;339846;339847;339848;339849;339850;339851;339852;339853;339854;339855;339856;339857;339858;339859;339860;339861;339862;353474;353475;353476;353477;353478;353479;353480;353481;353482;353483;353484;571457;571458;571459;571460;571461;571462;571463;571464;571465;819626;819627;819628;840350;840351;840352;840353;840354;840355;840356;840357;840358;840359;840360;840361;840362;840363;840364;840365;840366;840367;840368;840369;840370;840371;840372;840373;840374;840375;840376;840377	83592;83593;83594;83595;83596;83597;83598;83599;83600;232908;232909;232910;265773;269721;269722;269723;269724;269725;269726;269727;269728;269729;269730;269731;269732;280612;280613;280614;280615;280616;280617;280618;454692;454693;454694;454695;454696;454697;454698;454699;649250;649251;665838;665839;665840;665841;665842;665843;665844;665845;665846;665847;665848;665849;665850;665851;665852;665853;665854;665855;665856;665857	83594;232909;265773;269728;280614;454696;649251;665846		6175		187
Ld1S_220245000.1	Ld1S_220245000.1	Ld1S_220245000.1	>Ld1S_220245000.1 gene:Ld1S_220245000	hypothetical protein, conserved	1	19.408	163	163	0	21.789	FC<2	0.115663	0.415961	FC<2	0.78448	3.8625e-05	FC<2	0.932094	3.83586e-05	FC<2	-0.201224	0.0770154	FC<2	-0.0855608	0.503564	FC<2	0.583257	9.91166e-05	FC<2	0.263276	0.0250094	8	8	8	5	6	5	4	4	6	6	7	4	4	6	7	6	5	4	6	7	7	5	3	5	6	5	4	4	6	6	7	4	4	6	7	6	5	4	6	7	7	5	3	5	6	5	4	4	6	6	7	4	4	6	7	6	5	4	6	7	7	5	3	51.5	51.5	51.5	35.6	40.5	34.4	29.4	29.4	41.1	40.5	46	29.4	29.4	41.1	46	39.9	35	29.4	41.1	46	46	35	22.7	By MS/MS	By MS/MS	By MS/MS	By MS/MS	By MS/MS	By MS/MS	By MS/MS	By MS/MS	By MS/MS	By MS/MS	By MS/MS	By MS/MS	By MS/MS	By MS/MS	By MS/MS	By MS/MS	By MS/MS	By MS/MS	By MS/MS	By MS/MS	4042300000	205980000	297710000	159470000	108430000	101760000	206370000	247380000	253180000	143290000	111750000	388620000	208170000	211190000	185050000	200650000	320900000	236100000	225200000	135390000	95711000	336860000	17165000	24809000	13289000	9035500	8480100	17198000	20615000	21098000	11941000	9312600	32385000	17347000	17599000	15421000	16721000	26742000	19675000	18767000	11283000	7975900	264790000	263760000	218380000	121810000	106680000	205470000	192890000	213440000	139300000	113600000	243230000	198960000	206370000	153720000	110310000	246790000	234120000	194340000	142240000	133750000	4	7	5	3	3	7	5	5	4	6	4	4	6	4	2	3	4	3	3	2	84				2375	1444;18626;26997;39729;50408;51730;52932;58544	True;True;True;True;True;True;True;True	1442;18632;27003;39754;50443;51769;52972;58586	18208;18209;18210;18211;18212;18213;18214;18215;18216;18217;18218;18219;18220;18221;18222;18223;18224;18225;18226;18227;18228;18229;18230;18231;18232;18233;18234;18235;18236;18237;18238;18239;18240;18241;18242;18243;18244;18245;18246;18247;18248;18249;247034;247035;247036;247037;247038;247039;247040;247041;247042;361965;361966;361967;361968;361969;361970;361971;361972;361973;361974;361975;361976;361977;361978;361979;361980;361981;361982;361983;361984;361985;361986;361987;361988;361989;361990;361991;361992;361993;361994;536742;536743;536744;536745;536746;536747;536748;536749;675288;675289;675290;675291;675292;675293;675294;675295;675296;675297;675298;675299;675300;675301;675302;675303;675304;675305;675306;675307;675308;691728;691729;691730;691731;691732;691733;691734;691735;691736;691737;691738;691739;691740;691741;691742;691743;691744;691745;691746;691747;691748;691749;707380;707381;707382;707383;707384;707385;707386;707387;707388;707389;707390;707391;782534	14390;14391;14392;14393;14394;14395;14396;14397;14398;14399;14400;14401;14402;14403;14404;14405;14406;14407;14408;14409;14410;14411;14412;195782;195783;195784;195785;195786;195787;195788;287784;287785;287786;287787;287788;287789;287790;287791;287792;287793;287794;287795;287796;287797;287798;287799;287800;287801;287802;287803;287804;287805;287806;426085;426086;534427;534428;534429;534430;534431;534432;534433;534434;534435;534436;534437;534438;534439;534440;534441;534442;534443;534444;534445;534446;547386;547387;547388;547389;547390;547391;547392;547393;547394;547395;547396;547397;547398;547399;547400;547401;547402;547403;547404;559754;559755;559756;559757;559758;619259	14398;195782;287792;426085;534435;547386;559755;619259		6176		119
Ld1S_220245100.1	Ld1S_220245100.1	Ld1S_220245100.1	>Ld1S_220245100.1 gene:Ld1S_220245100	hypothetical protein, conserved	1	106.73	970	970	0.00034795	2.812																						2	2	2	1	1	1	0	1	1	0	1	1	1	0	0	1	0	0	2	1	0	0	1	1	1	1	0	1	1	0	1	1	1	0	0	1	0	0	2	1	0	0	1	1	1	1	0	1	1	0	1	1	1	0	0	1	0	0	2	1	0	0	1	2.5	2.5	2.5	1.4	1.4	1.4	0	1.4	1.4	0	1.4	1.4	1.4	0	0	1.4	0	0	2.5	1.4	0	0	1.4	By MS/MS	By MS/MS	By MS/MS	By matching	By MS/MS	By matching	By matching	By MS/MS	By MS/MS	By MS/MS	By matching	By matching	By matching	By matching	By matching	By MS/MS	By matching	By matching	By matching	By matching	121050000	8257100	13247000	9662900	0	11773000	11867000	0	0	13586000	18335000	0	0	12420000	0	0	8048600	11923000	0	0	1925700	2420900	165140	264940	193260	0	235450	237330	0	0	271720	366710	0	0	248400	0	0	160970	238470	0	0	38514	0	0	0	0	0	0	0	0	0	0	0	0	0	0	0	8308100	0	0	0	0	1	1	1	0	1	0	0	1	1	1	0	0	0	0	0	1	0	0	0	0	8				2376	1067;58321	True;True	1065;58363	13578;13579;13580;13581;13582;13583;13584;13585;13586;13587;13588;13589;779394	10787;10788;10789;10790;10791;10792;10793;616599	10789;616599
Ld1S_220245200.1	Ld1S_220245200.1	Ld1S_220245200.1	>Ld1S_220245200.1 gene:Ld1S_220245200	translation initiation factor IF-2, putative	1	85.676	775	775	0	37.032	FC<2	-0.29645	0.142092	ama 18h_Exclusive	0	0	FC<2	0.31995	0.0206585	FC<2	-0.817673	0.00675829	FC<2	-0.971307	0.000220245	ama_Exclusive	0	0	pro Lacta_Exclusive	0	0	10	10	10	3	6	1	0	3	5	6	2	1	2	4	8	2	1	4	4	5	2	1	3	3	6	1	0	3	5	6	2	1	2	4	8	2	1	4	4	5	2	1	3	3	6	1	0	3	5	6	2	1	2	4	8	2	1	4	4	5	2	1	3	18.7	18.7	18.7	6.6	13.9	1.4	0	4.8	10.6	13.7	3	2.2	3.7	8	17.7	3	2.2	7.1	7.7	10.6	3	2.2	4.9	By MS/MS	By MS/MS	By matching	By matching	By MS/MS	By MS/MS	By MS/MS	By MS/MS	By MS/MS	By MS/MS	By MS/MS	By MS/MS	By MS/MS	By MS/MS	By MS/MS	By MS/MS	By MS/MS	By matching	By MS/MS	By MS/MS	556470000	17596000	69041000	4206900	0	19473000	45116000	83557000	13303000	5577500	11920000	41277000	97263000	6742100	0	35389000	22468000	48477000	8269700	0	26793000	10701000	338380	1327700	80902	0	374480	867610	1606900	255820	107260	229240	793790	1870500	129660	0	680560	432070	932260	159030	0	515250	26377000	43207000	0	0	36882000	48752000	41461000	30662000	0	0	43980000	48175000	16352000	0	30606000	30642000	45681000	20859000	0	34228000	1	4	0	0	2	5	5	0	1	1	3	5	1	1	2	2	3	0	1	1	38				2377	14188;15547;17236;21798;24326;26159;31341;39403;55128;56128	True;True;True;True;True;True;True;True;True;True	14192;15552;17242;21802;24332;26165;31352;39425;55169;56170	186436;203966;203967;203968;203969;227996;227997;227998;227999;228000;228001;228002;228003;228004;228005;228006;228007;228008;228009;289382;289383;289384;289385;289386;289387;289388;289389;289390;289391;289392;323319;323320;323321;323322;323323;323324;349624;349625;349626;349627;349628;425125;425126;532321;532322;532323;532324;532325;532326;532327;532328;532329;532330;532331;532332;532333;532334;737671;737672;737673;750380;750381;750382	147523;161121;161122;161123;161124;180521;180522;180523;180524;180525;180526;180527;180528;180529;229079;229080;229081;229082;229083;229084;229085;256270;256271;277597;277598;277599;277600;337747;337748;422420;422421;422422;422423;422424;422425;422426;422427;422428;422429;422430;422431;422432;584002;593880;593881	147523;161123;180528;229080;256271;277597;337747;422423;584002;593880		6177;6178		245;654
Ld1S_220245300.1	Ld1S_220245300.1	Ld1S_220245300.1	>Ld1S_220245300.1 gene:Ld1S_220245300	hypothetical protein, conserved	1	47.249	452	452	0	37.953	FC<2	-0.0613605	0.61489	FC<2	-0.155933	0.252323	FC<2	0.199129	0.183095	FC<2	0.214032	0.0880694	FC<2	0.152671	0.166329	FC<2	0.0580985	0.612453	FC<2	0.403645	0.00623284	7	7	7	4	3	4	4	3	3	5	4	3	2	4	4	4	5	5	4	5	5	3	4	4	3	4	4	3	3	5	4	3	2	4	4	4	5	5	4	5	5	3	4	4	3	4	4	3	3	5	4	3	2	4	4	4	5	5	4	5	5	3	4	24.8	24.8	24.8	8.8	12.4	8.8	13.9	11.9	7.3	20.4	8.8	11.1	5.1	8.8	13.3	8.8	16.2	16.2	8.8	20.4	15.9	7.3	13.3	By MS/MS	By MS/MS	By MS/MS	By MS/MS	By MS/MS	By MS/MS	By MS/MS	By MS/MS	By MS/MS	By matching	By MS/MS	By MS/MS	By MS/MS	By MS/MS	By MS/MS	By MS/MS	By MS/MS	By MS/MS	By MS/MS	By MS/MS	1057400000	33381000	27403000	62743000	65346000	29538000	49584000	69862000	74392000	36443000	20657000	60429000	55027000	61213000	77856000	56670000	47891000	57277000	69363000	49263000	53103000	55655000	1756900	1442300	3302300	3439300	1554700	2609700	3676900	3915400	1918000	1087200	3180500	2896100	3221700	4097700	2982600	2520600	3014600	3650700	2592800	2794900	47482000	49188000	52436000	64441000	0	56422000	53825000	61341000	47666000	35227000	47851000	53474000	52466000	52061000	44871000	41585000	44638000	57183000	51367000	41902000	2	3	2	3	2	2	3	1	2	0	3	5	3	2	4	2	3	5	2	2	51				2378	619;2430;8051;9809;25611;34739;62352	True;True;True;True;True;True;True	618;2428;8051;9810;25617;34753;62396	7861;7862;7863;7864;31388;31389;31390;31391;31392;31393;31394;31395;31396;31397;31398;31399;31400;31401;31402;31403;105707;105708;105709;105710;105711;105712;105713;105714;105715;105716;128783;128784;128785;128786;341030;341031;341032;341033;341034;341035;341036;341037;341038;341039;341040;341041;341042;341043;341044;341045;341046;341047;471760;471761;471762;471763;471764;471765;471766;836191;836192;836193;836194;836195;836196;836197;836198;836199;836200;836201;836202;836203;836204;836205;836206;836207;836208;836209;836210	6310;6311;24820;24821;24822;24823;24824;24825;24826;24827;24828;24829;24830;24831;24832;24833;24834;24835;83684;83685;83686;83687;83688;83689;83690;83691;101700;101701;270623;270624;270625;270626;270627;270628;270629;270630;270631;374794;374795;662151;662152;662153;662154;662155;662156;662157;662158;662159;662160;662161;662162;662163;662164;662165;662166;662167;662168	6311;24833;83684;101701;270625;374794;662164
Ld1S_220245500.1	Ld1S_220245500.1	Ld1S_220245500.1	>Ld1S_220245500.1 gene:Ld1S_220245500	hypothetical protein, conserved	1	43.52	412	412	0	10.113				pro_Exclusive	0	0										pro_Exclusive	0	0	pro_Exclusive	0	0	4	4	4	0	0	0	3	1	0	0	0	2	1	0	0	0	3	1	0	0	0	4	1	0	0	0	3	1	0	0	0	2	1	0	0	0	3	1	0	0	0	4	1	0	0	0	3	1	0	0	0	2	1	0	0	0	3	1	0	0	0	4	1	11.2	11.2	11.2	0	0	0	8.3	3.9	0	0	0	5.6	3.9	0	0	0	8.5	3.9	0	0	0	11.2	3.9	By matching	By matching	By matching	By MS/MS	By MS/MS	By matching	By matching	By matching	By MS/MS	By MS/MS	By matching	By matching	By matching	By matching	By matching	By matching	By matching	By matching	By MS/MS	By MS/MS	253470000	0	0	0	51583000	14077000	0	0	0	30811000	18632000	0	0	0	45974000	18404000	0	0	0	55139000	18849000	12070000	0	0	0	2456300	670350	0	0	0	1467200	887230	0	0	0	2189300	876360	0	0	0	2625700	897560	0	0	0	42547000	0	0	0	0	30628000	0	0	0	0	43751000	0	0	0	0	44980000	0	0	0	0	2	1	0	0	0	2	1	0	0	0	0	0	0	0	0	1	1	8				2379	23905;41569;43223;63010	True;True;True;True	23911;41593;43248;63054	317660;317661;317662;317663;562276;562277;562278;562279;562280;562281;562282;562283;583510;583511;844865;844866	251728;446750;446751;446752;446753;446754;463765;669389	251728;446751;463765;669389
Ld1S_220245600.1	Ld1S_220245600.1	Ld1S_220245600.1	>Ld1S_220245600.1 gene:Ld1S_220245600	hypothetical protein, unknown function	1	40.57	390	390	0	228.91				pro_Exclusive	0	0	pro Lacta_Exclusive	0	0							pro_Exclusive	0	0	FC<2	0.19662	0.037274	12	12	12	0	0	0	10	8	0	0	0	11	8	0	0	0	11	7	0	0	0	11	9	0	0	0	10	8	0	0	0	11	8	0	0	0	11	7	0	0	0	11	9	0	0	0	10	8	0	0	0	11	8	0	0	0	11	7	0	0	0	11	9	47.4	47.4	47.4	0	0	0	41.8	35.9	0	0	0	47.4	35.9	0	0	0	47.4	31.8	0	0	0	43.6	35.9	By matching	By matching	By matching	By MS/MS	By MS/MS	By matching	By matching	By matching	By MS/MS	By MS/MS	By matching	By matching	By matching	By MS/MS	By MS/MS	By matching	By matching	By matching	By MS/MS	By MS/MS	3167100000	0	0	0	514800000	322030000	0	0	0	469440000	253340000	0	0	0	512950000	242000000	0	0	0	490270000	362240000	197940000	0	0	0	32175000	20127000	0	0	0	29340000	15834000	0	0	0	32059000	15125000	0	0	0	30642000	22640000	0	0	0	393100000	306310000	0	0	0	359090000	306170000	0	0	0	352010000	350500000	0	0	0	387740000	339810000	0	0	0	10	7	0	0	0	8	3	0	0	0	10	5	0	0	0	8	7	58				2380	130;505;1690;2640;6535;6536;7077;19930;33874;43342;50957;53599	True;True;True;True;True;True;True;True;True;True;True;True	130;504;1687;2638;6535;6536;7078;19935;33886;43367;50994;53640	1709;1710;1711;1712;1713;1714;1715;1716;6312;6313;6314;6315;6316;6317;6318;6319;6320;6321;6322;6323;21689;21690;21691;21692;21693;21694;21695;21696;34057;34058;34059;34060;34061;34062;34063;34064;34065;34066;85751;85752;85753;85754;85755;85756;85757;85758;85759;85760;92743;92744;92745;92746;92747;92748;92749;92750;264482;264483;264484;460073;460074;460075;460076;460077;460078;460079;460080;584941;584942;584943;584944;682495;682496;682497;682498;716233;716234;716235;716236;716237;716238;716239;716240	1389;1390;1391;1392;1393;1394;5046;5047;5048;5049;5050;17159;17160;17161;17162;17163;17164;26999;27000;27001;27002;27003;27004;27005;27006;27007;27008;67886;67887;67888;67889;67890;67891;67892;73377;73378;73379;73380;73381;73382;73383;73384;73385;209585;209586;209587;365428;365429;365430;365431;365432;464973;464974;540141;540142;566786;566787;566788;566789;566790;566791;566792;566793	1391;5048;17161;27006;67887;67888;73381;209585;365430;464974;540142;566790		6179;6180;6181		186;189;228
Ld1S_220245700.1	Ld1S_220245700.1	Ld1S_220245700.1	>Ld1S_220245700.1 gene:Ld1S_220245700	ribonucleoside-diphosphate reductase small chain, putative (fragment)	1	44.312	392	392	0	64.232																						12	1	1	7	9	5	12	12	11	9	5	12	12	10	9	4	12	11	10	10	4	12	11	1	1	1	1	1	1	1	1	1	1	1	1	1	1	1	1	1	1	1	1	1	1	1	1	1	1	1	1	1	1	1	1	1	1	1	1	1	1	1	1	41.3	4.1	4.1	25	32.7	15.3	41.3	41.3	38.5	32.7	15.3	41.3	41.3	34.7	32.7	12.5	41.3	37.5	34.7	36.5	12.5	41.3	37.2	By MS/MS	By MS/MS	By MS/MS	By MS/MS	By MS/MS	By MS/MS	By MS/MS	By MS/MS	By MS/MS	By MS/MS	By MS/MS	By MS/MS	By MS/MS	By MS/MS	By MS/MS	By MS/MS	By MS/MS	By MS/MS	By MS/MS	By MS/MS	645470000	14490000	26144000	10895000	50844000	57714000	29498000	33123000	9983500	42620000	46704000	29096000	20838000	6218200	61721000	50605000	24110000	20090000	8881300	42083000	59812000	30737000	689980	1244900	518790	2421100	2748300	1404700	1577300	475410	2029500	2224000	1385500	992300	296100	2939100	2409800	1148100	956670	422920	2004000	2848200	0	0	0	0	0	0	0	0	0	0	0	0	0	0	0	0	0	0	0	50064000	2	1	1	1	1	1	1	1	1	1	1	1	1	1	1	1	1	1	1	2	22				2381	2938;17145;20420;21825;24436;28459;32700;34136;51571;59609;63257;65927	False;False;False;True;False;False;False;False;False;False;False;False	2936;17151;20425;21829;24442;28467;32711;34148;51610;59652;63300;65971	38140;38141;38142;38143;38144;38145;38146;38147;226690;226691;226692;226693;226694;226695;226696;226697;226698;226699;226700;226701;226702;226703;226704;226705;226706;226707;226708;226709;226710;226711;226712;226713;226714;226715;226716;271644;271645;271646;271647;271648;271649;271650;271651;271652;289799;289800;289801;289802;289803;289804;289805;289806;289807;289808;289809;289810;289811;289812;289813;289814;289815;289816;289817;289818;324735;324736;324737;324738;324739;324740;324741;324742;324743;324744;324745;324746;324747;324748;324749;324750;383873;383874;383875;383876;383877;383878;383879;383880;383881;383882;383883;443754;443755;443756;443757;443758;443759;443760;443761;443762;443763;443764;443765;443766;443767;443768;443769;443770;443771;443772;443773;443774;443775;443776;463631;463632;463633;463634;463635;463636;463637;463638;463639;463640;463641;463642;463643;463644;463645;463646;463647;463648;463649;463650;689618;689619;689620;689621;689622;689623;689624;689625;689626;689627;689628;689629;689630;689631;689632;798408;798409;798410;798411;798412;798413;798414;798415;798416;798417;798418;798419;798420;798421;798422;798423;798424;798425;798426;798427;847853;847854;847855;847856;847857;847858;847859;847860;847861;847862;847863;847864;847865;847866;847867;847868;847869;847870;847871;847872;884931;884932;884933;884934;884935;884936;884937;884938;884939;884940;884941;884942;884943;884944;884945;884946;884947;884948;884949;884950;884951;884952;884953;884954	30225;30226;30227;30228;30229;30230;30231;30232;179404;179405;179406;179407;179408;179409;179410;179411;179412;179413;179414;179415;179416;179417;179418;179419;179420;179421;179422;179423;179424;179425;179426;215048;215049;215050;215051;215052;215053;215054;215055;215056;215057;229376;229377;229378;229379;229380;229381;229382;229383;229384;229385;229386;229387;229388;229389;229390;229391;229392;229393;229394;229395;229396;229397;257321;257322;257323;257324;257325;257326;257327;257328;257329;257330;257331;305774;305775;305776;305777;305778;305779;305780;305781;305782;352702;352703;352704;352705;352706;352707;352708;352709;352710;352711;352712;352713;368120;368121;368122;368123;368124;368125;368126;368127;368128;368129;368130;368131;368132;368133;545733;545734;545735;545736;545737;545738;545739;545740;545741;545742;545743;545744;632346;632347;632348;632349;632350;632351;632352;632353;632354;632355;632356;632357;632358;632359;632360;671644;671645;671646;671647;671648;671649;671650;671651;671652;671653;671654;671655;671656;671657;671658;671659;671660;671661;701100;701101;701102;701103;701104;701105;701106;701107;701108;701109;701110;701111;701112;701113;701114	30225;179407;215052;229393;257329;305779;352706;368133;545742;632360;671660;701113		6182;6183;6184;6185;6186;6187;6188		152;253;317;322;352;354;377
Ld1S_220245900.1	Ld1S_220245900.1	Ld1S_220245900.1	>Ld1S_220245900.1 gene:Ld1S_220245900	hypothetical protein, conserved	1	120.64	1142	1142	0.0059494	1.5178																						1	1	1	0	1	1	1	1	0	1	1	0	1	1	0	1	0	1	0	0	1	0	1	0	1	1	1	1	0	1	1	0	1	1	0	1	0	1	0	0	1	0	1	0	1	1	1	1	0	1	1	0	1	1	0	1	0	1	0	0	1	0	1	0.9	0.9	0.9	0	0.9	0.9	0.9	0.9	0	0.9	0.9	0	0.9	0.9	0	0.9	0	0.9	0	0	0.9	0	0.9	By matching	By MS/MS	By MS/MS	By MS/MS	By MS/MS	By matching	By MS/MS	By MS/MS	By matching	By matching	By MS/MS	By matching	By matching	By matching	By matching	By matching	By matching	By matching	By matching	By matching	158630000	0	21093000	17802000	23003000	19565000	0	25644000	23546000	0	2719500	4820700	0	6063700	0	3725600	0	0	6896500	0	3755100	2735100	0	363670	306940	396600	337330	0	442140	405970	0	46888	83115	0	104550	0	64234	0	0	118910	0	64743	0	0	0	0	0	0	0	0	0	0	0	0	0	0	0	0	0	0	0	3143100	0	1	1	1	1	0	1	1	0	0	1	0	0	0	0	0	0	0	0	0	7				2382	33849	True	33861	459724;459725;459726;459727;459728;459729;459730;459731;459732;459733;459734;459735;459736	365179;365180;365181;365182;365183;365184;365185	365183
Ld1S_220246000.1	Ld1S_220246000.1	Ld1S_220246000.1	>Ld1S_220246000.1 gene:Ld1S_220246000	hypothetical protein, unknown function	1	178.85	1560	1560	0	6.7884																						12	3	3	5	3	6	2	3	6	5	8	3	3	6	5	8	3	3	6	5	8	3	3	1	0	0	0	1	1	1	0	1	1	1	1	0	1	1	1	2	1	1	1	1	0	0	0	1	1	1	0	1	1	1	1	0	1	1	1	2	1	1	1	14	2.4	2.4	7.3	4.4	9.6	3.5	4.2	8	7.2	10.6	4.2	4.2	10.2	7.2	10.6	4.2	4.2	10.2	7.6	11.6	4.2	4.2	By MS/MS	By matching	By matching	By matching	By matching	By matching	By matching	By matching	By matching	By matching	By matching	By MS/MS	By matching	By matching	By matching	By matching	By MS/MS	By MS/MS	By MS/MS	By MS/MS	1046200000	13037000	0	0	0	50625000	8317200	36213000	0	135970000	46320000	13897000	22946000	0	137540000	50157000	7835500	56783000	18718000	274760000	173090000	10060000	125350	0	0	0	486780	79973	348200	0	1307400	445390	133630	220630	0	1322500	482280	75341	545990	179980	2641900	1664300	0	0	0	0	0	0	0	0	0	0	0	0	0	0	0	0	57490000	0	0	0	1	0	0	0	0	0	0	0	0	0	0	1	0	0	0	0	0	0	1	1	4				2383	4208;10840;11714;13634;14343;18338;18514;34758;35197;44832;44991;53596	True;True;False;False;False;False;False;False;False;False;False;True	4209;10842;11717;13638;14347;18344;18520;34772;35212;44857;45017;53637	56314;56315;56316;56317;141927;141928;152704;152705;152706;152707;179318;179319;179320;188265;188266;188267;188268;188269;188270;188271;188272;188273;188274;188275;243429;243430;243431;243432;243433;243434;243435;243436;245589;245590;245591;245592;245593;245594;245595;245596;245597;245598;245599;245600;245601;245602;245603;245604;245605;245606;245607;245608;471962;471963;471964;471965;471966;471967;471968;471969;471970;471971;471972;471973;471974;471975;471976;471977;471978;471979;471980;471981;477388;477389;477390;477391;602317;602318;602319;602320;602321;604271;604272;604273;716180;716181;716182;716183;716184;716185;716186;716187;716188;716189;716190;716191	44661;111912;111913;120588;141685;141686;148877;148878;148879;148880;148881;148882;192964;192965;192966;192967;192968;192969;192970;194654;194655;194656;194657;194658;194659;194660;194661;194662;194663;194664;194665;194666;374931;374932;374933;374934;374935;374936;374937;374938;374939;374940;379239;379240;379241;478137;478138;478139;479542;566750;566751;566752	44661;111913;120588;141686;148882;192967;194661;374938;379241;478137;479542;566751		6189;6190		113;1181
Ld1S_220246100.1	Ld1S_220246100.1	Ld1S_220246100.1	>Ld1S_220246100.1 gene:Ld1S_220246100	hypothetical protein, unknown function (fragment)	1	239.44	2118	2118	0	199.87	FC<2	-0.182015	0.143754	FC<2	0.494221	0.00121364	FC<2	0.485028	0.00104947	FC<2	0.39965	0.028103	FC<2	0.217635	0.188297	FC<2	0.893871	0.000165323	FC<2	-0.191208	0.0767043	25	25	16	10	11	16	7	7	13	13	18	5	7	12	12	18	6	9	12	12	18	5	8	10	11	16	7	7	13	13	18	5	7	12	12	18	6	9	12	12	18	5	8	6	8	10	5	5	8	9	10	3	5	7	8	10	4	7	7	9	11	3	6	20.3	20.3	11.8	8.7	9.1	13.8	6.8	6.2	11.5	10.7	15.2	5	6.7	11.9	10.2	14.9	6.1	8.5	12.5	10.2	15.5	5.1	7.4	By MS/MS	By MS/MS	By MS/MS	By MS/MS	By MS/MS	By MS/MS	By MS/MS	By MS/MS	By MS/MS	By MS/MS	By MS/MS	By MS/MS	By MS/MS	By MS/MS	By MS/MS	By MS/MS	By MS/MS	By MS/MS	By MS/MS	By MS/MS	4966800000	180650000	273600000	344990000	97326000	151050000	250790000	348230000	373350000	83541000	131770000	279890000	372900000	484510000	107850000	176940000	266210000	316190000	434140000	108620000	184230000	38803000	1411300	2137500	2695300	760360	1180100	1959300	2720600	2916800	652660	1029500	2186600	2913300	3785200	842580	1382400	2079800	2470200	3391700	848580	1439300	203660000	255500000	251900000	152980000	200000000	225880000	235280000	269380000	157750000	168350000	241620000	296630000	388180000	165960000	187580000	269790000	278560000	344780000	190210000	204950000	3	5	5	3	4	7	9	8	1	4	7	7	8	2	3	6	3	8	3	1	97				2384	394;819;1188;2371;11714;13634;14343;14895;18306;18338;18514;22103;27077;34758;35197;39980;42295;44832;44991;47955;53641;58437;61126;61738;62742	True;True;True;True;True;True;True;True;True;True;True;True;True;True;True;True;True;True;True;True;True;True;True;True;True	393;818;1186;2369;11717;13638;14347;14899;18312;18344;18520;22107;27083;34772;35212;40005;42319;44857;45017;47985;53682;58479;61169;61782;62786	4959;10515;10516;10517;10518;10519;10520;10521;10522;10523;10524;10525;10526;10527;10528;10529;10530;10531;10532;10533;15015;15016;15017;15018;15019;15020;15021;15022;30492;30493;30494;30495;152704;152705;152706;152707;179318;179319;179320;188265;188266;188267;188268;188269;188270;188271;188272;188273;188274;188275;195089;195090;195091;195092;195093;195094;195095;195096;195097;195098;195099;195100;195101;195102;243111;243112;243113;243114;243115;243116;243117;243429;243430;243431;243432;243433;243434;243435;243436;245589;245590;245591;245592;245593;245594;245595;245596;245597;245598;245599;245600;245601;245602;245603;245604;245605;245606;245607;245608;293052;293053;293054;293055;293056;293057;293058;293059;293060;293061;293062;293063;363264;363265;363266;363267;471962;471963;471964;471965;471966;471967;471968;471969;471970;471971;471972;471973;471974;471975;471976;471977;471978;471979;471980;471981;477388;477389;477390;477391;540143;572335;572336;572337;572338;572339;572340;572341;572342;602317;602318;602319;602320;602321;604271;604272;604273;642043;642044;642045;642046;642047;642048;642049;642050;642051;642052;642053;642054;642055;642056;642057;642058;716735;716736;716737;716738;716739;781050;781051;781052;781053;781054;781055;781056;781057;781058;781059;781060;781061;781062;781063;781064;781065;781066;781067;781068;781069;819874;819875;819876;819877;819878;819879;819880;819881;827675;827676;841734;841735;841736;841737;841738;841739;841740;841741;841742;841743;841744;841745;841746;841747;841748;841749	3904;8337;8338;8339;8340;8341;8342;8343;8344;8345;11838;11839;11840;24119;120588;141685;141686;148877;148878;148879;148880;148881;148882;154055;154056;154057;154058;154059;154060;154061;154062;192712;192713;192714;192715;192964;192965;192966;192967;192968;192969;192970;194654;194655;194656;194657;194658;194659;194660;194661;194662;194663;194664;194665;194666;231914;231915;231916;231917;288823;288824;288825;288826;374931;374932;374933;374934;374935;374936;374937;374938;374939;374940;379239;379240;379241;428893;455305;455306;455307;455308;478137;478138;478139;479542;508117;508118;508119;508120;508121;508122;508123;508124;567214;567215;567216;618048;618049;618050;618051;618052;618053;618054;618055;618056;618057;618058;618059;618060;618061;618062;618063;618064;649431;649432;655494;666964;666965;666966;666967;666968;666969;666970;666971;666972;666973;666974	3904;8344;11838;24119;120588;141686;148882;154058;192712;192967;194661;231914;288824;374938;379241;428893;455305;478137;479542;508119;567214;618055;649431;655494;666965		6189;6190;6191;6192;6193		21;447;448;1067;1161
Ld1S_220246200.1	Ld1S_220246200.1	Ld1S_220246200.1	>Ld1S_220246200.1 gene:Ld1S_220246200	hypothetical protein, conserved	1	201.22	1835	1835	0	216.42	FC<2	-0.453192	0.110903	ama 18h>pro	1.18393	0.000613437	Ama Lacta>pro Lacta	1.38781	2.55976e-05	FC<2	0.878768	0.005704	FC<2	0.425577	0.0726858	ama>pro	2.0627	9.90982e-07	FC<2	-0.249311	0.135817	28	28	28	9	14	10	4	4	9	16	10	3	3	19	17	10	3	4	16	15	10	3	5	9	14	10	4	4	9	16	10	3	3	19	17	10	3	4	16	15	10	3	5	9	14	10	4	4	9	16	10	3	3	19	17	10	3	4	16	15	10	3	5	48.8	48.8	48.8	27.7	38.3	28.6	27.9	27.9	27.5	39.7	28.6	22.6	22.6	44	39.5	28.8	22.6	23.5	36.8	35.5	28.8	21	27.9	By MS/MS	By MS/MS	By MS/MS	By MS/MS	By MS/MS	By MS/MS	By MS/MS	By MS/MS	By MS/MS	By MS/MS	By MS/MS	By MS/MS	By MS/MS	By MS/MS	By MS/MS	By MS/MS	By MS/MS	By MS/MS	By MS/MS	By MS/MS	5548400000	147020000	499790000	273790000	91119000	103250000	152900000	745160000	420920000	52009000	71720000	542330000	510510000	470320000	81643000	87308000	315200000	393670000	377150000	83085000	129470000	43347000	1148600	3904600	2139000	711870	806640	1194600	5821500	3288400	406320	560310	4237000	3988400	3674300	637830	682100	2462500	3075500	2946500	649100	1011500	176320000	292070000	297040000	109490000	132710000	179470000	353040000	485510000	75928000	97025000	376280000	417060000	497410000	114460000	131830000	237260000	230790000	450240000	111430000	124690000	4	9	9	3	4	2	7	7	3	3	16	13	10	2	4	9	9	8	3	5	130				2385	4389;8570;9560;10345;10346;10532;10533;10534;11858;13620;16211;22903;26327;30351;30428;31529;33119;34744;41436;42571;43359;44564;47651;49396;51644;57198;61179;63050	True;True;True;True;True;True;True;True;True;True;True;True;True;True;True;True;True;True;True;True;True;True;True;True;True;True;True;True	4390;8570;9561;10347;10348;10534;10535;10536;11861;13624;16216;22909;26333;30361;30438;31540;33131;34758;41460;42595;43384;44589;47680;49429;51683;57240;61222;63093	58523;58524;58525;58526;58527;58528;58529;58530;58531;112178;112179;125406;125407;125408;125409;135670;135671;135672;135673;135674;135675;135676;135677;135678;135679;135680;135681;135682;135683;135684;135685;135686;135687;135688;135689;135690;135691;135692;135693;135694;135695;135696;135697;135698;135699;135700;135701;135702;135703;135704;135705;135706;135707;137882;137883;137884;137885;137886;137887;137888;137889;137890;137891;137892;137893;137894;137895;137896;137897;137898;137899;137900;137901;137902;137903;137904;137905;137906;137907;137908;137909;137910;137911;137912;137913;137914;137915;137916;137917;137918;137919;137920;137921;137922;137923;137924;137925;137926;154600;154601;154602;154603;154604;154605;154606;154607;154608;154609;154610;154611;154612;154613;154614;154615;154616;154617;179187;179188;213449;213450;213451;213452;303504;303505;303506;303507;303508;303509;303510;303511;351921;351922;351923;412901;412902;412903;412904;414038;414039;414040;414041;414042;414043;414044;414045;414046;414047;414048;427526;450166;471808;471809;471810;560613;560614;560615;560616;560617;560618;575500;575501;575502;585141;585142;585143;585144;585145;585146;585147;585148;585149;585150;585151;585152;585153;585154;599049;599050;599051;599052;599053;638219;661792;661793;661794;661795;690665;690666;690667;690668;690669;764388;764389;764390;764391;764392;764393;764394;820587;820588;820589;820590;845364;845365	46367;46368;46369;46370;46371;46372;46373;46374;88740;88741;99174;99175;99176;107230;107231;107232;107233;107234;107235;107236;107237;107238;107239;107240;107241;107242;107243;107244;107245;107246;107247;107248;107249;107250;107251;107252;107253;107254;107255;107256;107257;107258;107259;108863;108864;108865;108866;108867;108868;108869;108870;108871;108872;108873;108874;108875;108876;108877;108878;108879;108880;108881;108882;108883;108884;108885;108886;108887;108888;108889;108890;108891;108892;108893;108894;108895;108896;108897;108898;108899;108900;108901;122050;122051;122052;122053;122054;122055;122056;122057;122058;122059;122060;122061;122062;122063;122064;122065;141598;168478;240147;240148;240149;240150;279402;279403;328343;328344;328345;329179;329180;329181;329182;329183;329184;329185;329186;329187;339642;357706;374828;445317;445318;457591;457592;465124;465125;465126;465127;465128;465129;465130;465131;465132;465133;465134;475710;475711;475712;505134;523561;523562;546577;546578;604838;604839;604840;649994;649995;669795	46373;88740;99176;107232;107254;108871;108888;108898;122061;141598;168478;240150;279403;328343;329186;339642;357706;374828;445317;457591;465126;475710;505134;523561;546577;604838;649995;669795		6194;6195;6196;6197		293;519;645;652
Ld1S_220246300.1	Ld1S_220246300.1	Ld1S_220246300.1	>Ld1S_220246300.1 gene:Ld1S_220246300	Putative S-adenosyl-L-methionine-dependent methyltransferase, putative	1	58.693	511	511	0	10.487				pro_Exclusive	0	0				ama_Exclusive	0	0	ama_Exclusive	0	0	FC<2	0.0753722	0.618796	pro_Exclusive	0	0	3	3	3	0	0	0	2	2	0	0	1	2	2	1	0	2	2	2	1	0	2	2	2	0	0	0	2	2	0	0	1	2	2	1	0	2	2	2	1	0	2	2	2	0	0	0	2	2	0	0	1	2	2	1	0	2	2	2	1	0	2	2	2	7.8	7.8	7.8	0	0	0	5.7	5.7	0	0	2.2	5.7	5.7	3.5	0	5.7	5.7	5.7	3.5	0	5.7	5.7	5.7	By matching	By matching	By matching	By matching	By MS/MS	By matching	By matching	By matching	By MS/MS	By MS/MS	By MS/MS	By matching	By MS/MS	By MS/MS	By matching	By matching	By matching	By MS/MS	By MS/MS	By MS/MS	168260000	0	0	0	12110000	18130000	0	0	3892600	14746000	19418000	7711800	0	10454000	16481000	19779000	7199100	0	8255000	11440000	18643000	8412900	0	0	0	605480	906480	0	0	194630	737300	970920	385590	0	522700	824060	988940	359950	0	412750	571990	932130	0	0	0	10711000	0	0	0	0	12114000	0	0	0	10926000	11904000	0	0	0	9158300	11017000	0	0	0	0	0	1	0	0	0	1	1	1	0	1	1	0	0	0	2	2	1	11				2386	8983;31057;48649	True;True;True	8983;31068;48680	117300;117301;117302;117303;117304;117305;117306;421795;421796;421797;421798;650807;650808;650809;650810;650811;650812;650813;650814;650815;650816;650817;650818	92681;92682;335175;515028;515029;515030;515031;515032;515033;515034;515035;515036	92681;335175;515036
Ld1S_220246500.1	Ld1S_220246500.1	Ld1S_220246500.1	>Ld1S_220246500.1 gene:Ld1S_220246500	farnesyl pyrophosphate synthase	1	41.085	362	362	0	140.67	FC<2	0.318785	0.0861136	pro>ama 18h	-1.24435	6.2424e-06	pro Lacta>Ama Lacta	-1.47687	7.52726e-07	ama 18h>ama	-1.37413	1.4769e-05	Ama Lacta>ama	-1.05534	0.000115375	pro>ama	-2.61848	1.11041e-08	FC<2	0.086259	0.353251	8	8	8	2	5	3	6	6	4	5	2	6	4	4	5	3	6	6	4	3	3	6	5	2	5	3	6	6	4	5	2	6	4	4	5	3	6	6	4	3	3	6	5	2	5	3	6	6	4	5	2	6	4	4	5	3	6	6	4	3	3	6	5	32.9	32.9	32.9	9.1	21.3	16	23.2	23.2	22.9	21.3	13	23.2	18.5	22.9	21.3	16	23.2	23.2	22.9	11.9	16	23.2	22.9	By MS/MS	By MS/MS	By MS/MS	By MS/MS	By MS/MS	By MS/MS	By MS/MS	By MS/MS	By MS/MS	By MS/MS	By MS/MS	By MS/MS	By MS/MS	By MS/MS	By MS/MS	By MS/MS	By MS/MS	By MS/MS	By MS/MS	By MS/MS	14835000000	159840000	300410000	143430000	1136700000	1003100000	450440000	676870000	120010000	1725500000	1535000000	454340000	450700000	167500000	1586900000	1056200000	517120000	306440000	177750000	1525200000	1341300000	927170000	9989700	18776000	8964700	71041000	62691000	28152000	42304000	7500700	107840000	95935000	28396000	28169000	10469000	99181000	66015000	32320000	19153000	11110000	95327000	83833000	347000000	262040000	141870000	972890000	910860000	498990000	396950000	153260000	967510000	952920000	395800000	344890000	161020000	982320000	1019100000	507090000	400260000	219870000	1184000000	974390000	3	3	3	5	6	4	5	4	10	6	4	5	3	7	7	3	3	5	5	4	95				2387	5123;7714;25745;30878;30879;43560;58342;62839	True;True;True;True;True;True;True;True	5123;7714;25751;30889;30890;43585;58384;62883	67992;67993;67994;67995;101298;101299;101300;343014;343015;343016;343017;343018;343019;343020;343021;343022;343023;343024;419672;419673;419674;419675;419676;419677;419678;419679;419680;419681;419682;419683;419684;419685;419686;419687;419688;419689;419690;419691;419692;419693;419694;419695;419696;419697;419698;419699;419700;419701;419702;419703;419704;419705;419706;419707;419708;419709;419710;419711;419712;419713;419714;419715;419716;419717;587357;587358;587359;587360;587361;587362;587363;587364;587365;587366;587367;587368;587369;587370;587371;587372;587373;587374;587375;779710;779711;779712;779713;779714;779715;779716;779717;779718;779719;779720;779721;779722;779723;779724;779725;779726;779727;779728;779729;779730;779731;779732;779733;779734;842848;842849;842850;842851;842852;842853;842854;842855	53911;80219;272318;272319;272320;272321;272322;272323;333513;333514;333515;333516;333517;333518;333519;333520;333521;333522;333523;333524;333525;333526;333527;333528;333529;333530;333531;333532;333533;333534;333535;333536;333537;333538;333539;333540;333541;333542;333543;333544;333545;333546;333547;333548;333549;333550;333551;333552;333553;333554;333555;333556;333557;333558;333559;333560;333561;333562;333563;333564;333565;333566;333567;333568;466776;466777;466778;466779;466780;466781;466782;466783;466784;466785;466786;466787;466788;466789;466790;466791;466792;466793;616873;616874;616875;616876;616877;616878;616879;616880;616881;616882;616883;616884;616885;616886;616887;667798;667799;667800	53911;80219;272323;333528;333565;466793;616887;667799		6198		174
Ld1S_220246600.1	Ld1S_220246600.1	Ld1S_220246600.1	>Ld1S_220246600.1 gene:Ld1S_220246600	intraflagellar transport protein-like protein	1	67.484	596	596	0	295.9	FC<2	-0.154565	0.0961438	pro>ama 18h	-1.17577	3.78811e-08	FC<2	-0.878504	1.12754e-06	FC<2	0.285807	0.0120462	FC<2	0.131242	0.215348	FC<2	-0.889961	1.93401e-06	FC<2	0.142698	0.0574427	35	35	35	15	15	12	26	29	16	18	12	28	28	15	14	14	26	26	12	14	14	27	24	15	15	12	26	29	16	18	12	28	28	15	14	14	26	26	12	14	14	27	24	15	15	12	26	29	16	18	12	28	28	15	14	14	26	26	12	14	14	27	24	67.1	67.1	67.1	26.3	25	22.3	48.7	50.7	28	31.2	21.1	54	56.9	26.3	26.3	25.3	50.2	51.7	21.8	26.7	24.3	53.5	48	By MS/MS	By MS/MS	By MS/MS	By MS/MS	By MS/MS	By MS/MS	By MS/MS	By MS/MS	By MS/MS	By MS/MS	By MS/MS	By MS/MS	By MS/MS	By MS/MS	By MS/MS	By MS/MS	By MS/MS	By MS/MS	By MS/MS	By MS/MS	12122000000	296300000	299880000	285520000	1077000000	1055900000	271220000	353030000	303220000	1143500000	986000000	347230000	238350000	355460000	1238800000	999450000	240990000	254050000	273080000	1071700000	1031500000	356530000	8714800	8819900	8397600	31676000	31055000	7977100	10383000	8918300	33633000	29000000	10213000	7010300	10455000	36436000	29396000	7087900	7472000	8031800	31519000	30338000	354470000	414250000	381710000	809930000	725060000	341460000	377850000	456750000	789900000	714690000	372250000	399130000	462140000	825000000	757760000	363240000	402130000	448650000	807680000	730910000	9	8	6	21	22	9	16	9	19	23	9	7	9	22	19	7	9	9	22	16	271				2388	3464;6775;13165;13508;14025;17533;17534;23318;24762;26077;26308;27244;27582;28799;28828;29710;30365;32974;35182;38876;39256;40332;40333;41445;42835;42836;43602;44313;44810;47555;48630;52380;57754;60060;61086	True;True;True;True;True;True;True;True;True;True;True;True;True;True;True;True;True;True;True;True;True;True;True;True;True;True;True;True;True;True;True;True;True;True;True	3464;6776;13169;13512;14029;17540;17541;23324;24767;26083;26314;27250;27589;28807;28836;29719;30375;32986;35197;38897;39277;40357;40358;41469;42860;42861;43627;44338;44835;47584;48661;52419;57796;60103;61129	46147;46148;46149;46150;46151;46152;46153;88966;88967;88968;88969;88970;88971;88972;88973;88974;88975;88976;88977;88978;88979;88980;173128;173129;173130;173131;173132;173133;173134;173135;173136;173137;173138;173139;173140;173141;173142;177824;177825;177826;177827;177828;177829;177830;177831;177832;177833;177834;177835;177836;177837;177838;177839;177840;177841;177842;177843;177844;177845;177846;177847;177848;177849;177850;177851;177852;184323;184324;184325;232356;232357;232358;232359;232360;232361;232362;232363;232364;232365;232366;232367;232368;232369;232370;232371;232372;232373;232374;232375;232376;232377;232378;232379;232380;232381;232382;232383;232384;309278;309279;309280;309281;309282;309283;309284;309285;309286;309287;309288;309289;309290;309291;309292;309293;309294;309295;309296;329313;348425;348426;348427;348428;348429;348430;348431;348432;351639;351640;351641;351642;351643;351644;351645;351646;351647;351648;351649;351650;351651;351652;351653;351654;351655;351656;351657;351658;365252;365253;365254;365255;365256;365257;365258;365259;365260;365261;370069;370070;370071;370072;370073;370074;370075;370076;370077;370078;370079;370080;370081;370082;370083;370084;370085;370086;370087;370088;389932;389933;389934;390475;390476;390477;390478;390479;390480;390481;390482;390483;390484;390485;390486;390487;390488;390489;390490;390491;390492;390493;390494;403399;403400;403401;403402;403403;403404;403405;403406;413111;413112;413113;413114;413115;413116;413117;413118;413119;447864;447865;447866;477199;477200;477201;477202;477203;477204;477205;477206;477207;477208;477209;477210;477211;477212;477213;477214;477215;477216;525621;530472;530473;530474;530475;530476;530477;530478;530479;530480;530481;530482;530483;530484;530485;530486;530487;544640;544641;544642;544643;544644;544645;544646;544647;544648;544649;544650;544651;544652;544653;544654;544655;560706;560707;560708;560709;560710;560711;560712;560713;560714;560715;560716;560717;578535;578536;578537;578538;578539;578540;578541;578542;578543;578544;578545;578546;578547;578548;578549;578550;578551;587901;587902;587903;587904;587905;595828;595829;595830;595831;595832;595833;595834;595835;595836;602064;602065;602066;602067;602068;602069;602070;602071;636876;636877;636878;636879;636880;650520;650521;650522;650523;650524;650525;650526;700474;700475;700476;700477;700478;700479;700480;700481;700482;700483;700484;700485;700486;700487;700488;700489;700490;700491;700492;700493;700494;700495;700496;700497;700498;700499;700500;700501;700502;700503;700504;700505;700506;700507;700508;700509;700510;700511;700512;700513;771942;771943;771944;771945;771946;771947;771948;771949;771950;771951;771952;771953;771954;771955;771956;771957;771958;771959;771960;771961;804906;804907;804908;804909;804910;804911;804912;804913;804914;804915;804916;804917;804918;804919;804920;804921;804922;804923;804924;804925;819365;819366;819367;819368;819369;819370;819371;819372;819373;819374;819375;819376;819377;819378;819379;819380	36597;36598;36599;36600;36601;36602;70486;70487;70488;70489;70490;70491;137052;137053;137054;137055;137056;137057;137058;137059;137060;137061;137062;137063;137064;140567;140568;140569;140570;140571;140572;140573;140574;140575;140576;140577;140578;140579;140580;140581;140582;140583;140584;140585;140586;140587;140588;140589;140590;140591;140592;140593;140594;140595;140596;145696;145697;184202;184203;184204;184205;184206;184207;184208;184209;184210;184211;244844;244845;244846;244847;244848;244849;244850;244851;244852;244853;244854;244855;244856;244857;261078;276740;276741;279178;279179;279180;279181;279182;279183;279184;279185;279186;279187;279188;279189;279190;279191;279192;279193;279194;290315;290316;290317;290318;290319;290320;294472;294473;294474;294475;294476;294477;294478;294479;294480;294481;294482;294483;294484;294485;294486;294487;310804;310805;310806;311216;311217;311218;311219;311220;311221;311222;311223;311224;311225;311226;311227;311228;311229;311230;321110;321111;321112;321113;321114;321115;321116;328502;328503;328504;328505;328506;328507;355898;355899;379080;379081;379082;379083;379084;379085;379086;379087;379088;379089;379090;379091;379092;379093;379094;416880;420941;420942;420943;420944;420945;420946;420947;420948;420949;420950;420951;420952;420953;432527;432528;432529;432530;432531;432532;432533;432534;432535;432536;445397;445398;445399;445400;445401;445402;445403;445404;445405;445406;445407;459823;459824;459825;459826;459827;459828;459829;459830;459831;459832;459833;459834;467246;467247;467248;473269;473270;473271;473272;473273;473274;473275;477951;477952;477953;477954;477955;477956;477957;504079;504080;514798;514799;554397;554398;554399;554400;554401;554402;554403;554404;554405;554406;554407;554408;554409;554410;554411;554412;554413;554414;554415;554416;554417;554418;554419;554420;554421;554422;554423;554424;554425;610610;610611;610612;610613;610614;610615;610616;610617;610618;610619;637471;637472;637473;637474;637475;637476;637477;637478;637479;637480;637481;637482;637483;637484;649049;649050;649051;649052;649053;649054;649055;649056;649057;649058;649059;649060;649061;649062;649063;649064;649065	36599;70489;137060;140593;145697;184206;184211;244852;261078;276740;279192;290319;294486;310804;311222;321114;328505;355898;379090;416880;420946;432532;432536;445407;459824;459833;467247;473273;477956;504079;514798;554419;610617;637480;649049		6199;6200;6201;6202;6203;6204;6205;6206		35;229;248;352;390;394;536;584
Ld1S_220246700.1	Ld1S_220246700.1	Ld1S_220246700.1	>Ld1S_220246700.1 gene:Ld1S_220246700	hypothetical protein, conserved	1	32.355	268	268	0	53.651	FC<2	-0.313212	0.0184348	FC<2	-0.890184	3.17978e-05	FC<2	-0.861287	2.94683e-05	ama 18h_Exclusive	0	0	Ama Lacta_Exclusive	0	0	pro_Exclusive	0	0	FC<2	-0.284315	0.0483627	9	9	9	2	3	0	5	7	4	4	0	7	8	4	5	0	6	9	5	5	0	7	8	2	3	0	5	7	4	4	0	7	8	4	5	0	6	9	5	5	0	7	8	2	3	0	5	7	4	4	0	7	8	4	5	0	6	9	5	5	0	7	8	26.9	26.9	26.9	7.8	12.3	0	18.3	21.3	18.3	18.3	0	23.9	26.9	18.3	18.3	0	18.3	26.9	18.3	18.3	0	23.9	26.9	By matching	By MS/MS	By matching	By MS/MS	By MS/MS	By MS/MS	By MS/MS	By matching	By MS/MS	By MS/MS	By MS/MS	By MS/MS	By matching	By MS/MS	By MS/MS	By MS/MS	By MS/MS	By matching	By MS/MS	By MS/MS	1797400000	28199000	46392000	0	143430000	165810000	46391000	95079000	0	155320000	151910000	62528000	81552000	0	184180000	205440000	50834000	68525000	0	139220000	172560000	163400000	2563600	4217400	0	13039000	15073000	4217400	8643500	0	14120000	13810000	5684300	7413800	0	16744000	18676000	4621300	6229600	0	12656000	15687000	58390000	65108000	0	108450000	139750000	62940000	81848000	0	143040000	135410000	70354000	89885000	0	118990000	163740000	60996000	78464000	0	100820000	132110000	0	1	0	5	5	4	5	0	4	5	4	5	0	6	8	5	5	0	5	5	72				2389	5890;9601;9602;21938;25328;28612;37092;38769;59371	True;True;True;True;True;True;True;True;True	5890;9602;9603;21942;25333;28620;37109;38790;59414	77761;77762;77763;77764;125928;125929;125930;125931;125932;125933;125934;125935;125936;125937;125938;125939;125940;125941;125942;125943;125944;125945;125946;125947;125948;125949;125950;291098;291099;291100;291101;337131;337132;337133;337134;337135;337136;337137;337138;337139;337140;337141;337142;337143;337144;337145;337146;337147;337148;386282;386283;386284;386285;386286;386287;386288;386289;386290;386291;386292;386293;386294;386295;386296;386297;386298;386299;386300;501966;501967;501968;501969;501970;501971;501972;501973;524354;524355;524356;524357;524358;795169;795170;795171;795172;795173;795174;795175;795176;795177;795178;795179;795180;795181;795182;795183;795184;795185;795186;795187;795188	61761;99537;99538;99539;99540;99541;99542;99543;99544;99545;99546;99547;99548;99549;99550;99551;99552;99553;99554;230313;267542;267543;267544;267545;267546;267547;267548;267549;267550;267551;267552;267553;267554;267555;267556;267557;307634;307635;307636;307637;307638;307639;307640;307641;307642;307643;307644;307645;307646;307647;307648;307649;307650;307651;397788;397789;397790;397791;397792;397793;397794;397795;415788;415789;629800;629801;629802;629803;629804;629805;629806;629807;629808;629809;629810;629811;629812;629813;629814	61761;99537;99553;230313;267556;307642;397795;415788;629813		6207;6208;6209		127;129;161
Ld1S_220246800.1	Ld1S_220246800.1	Ld1S_220246800.1	>Ld1S_220246800.1 gene:Ld1S_220246800	hypothetical protein, conserved	1	44.037	411	411	0	16.972				pro_Exclusive	0	0	pro Lacta_Exclusive	0	0							pro_Exclusive	0	0	FC<2	-0.321549	0.167509	3	3	3	0	0	0	1	3	0	0	0	1	2	0	0	0	2	2	0	0	0	2	1	0	0	0	1	3	0	0	0	1	2	0	0	0	2	2	0	0	0	2	1	0	0	0	1	3	0	0	0	1	2	0	0	0	2	2	0	0	0	2	1	14.6	14.6	14.6	0	0	0	3.6	14.6	0	0	0	3.6	6.3	0	0	0	11.9	11.9	0	0	0	11.9	3.6	By matching	By matching	By matching	By MS/MS	By MS/MS	By matching	By matching	By matching	By matching	By MS/MS	By matching	By matching	By matching	By MS/MS	By MS/MS	By matching	By matching	By matching	By MS/MS	By MS/MS	234550000	0	0	0	7274500	36673000	0	0	0	20701000	28877000	0	0	0	37535000	30633000	0	0	0	29824000	43036000	11169000	0	0	0	346410	1746300	0	0	0	985750	1375100	0	0	0	1787400	1458700	0	0	0	1420200	2049400	0	0	0	0	23486000	0	0	0	19655000	29904000	0	0	0	27926000	25833000	0	0	0	26025000	48932000	0	0	0	1	1	0	0	0	0	2	0	0	0	2	3	0	0	0	1	2	12				2390	23180;35070;61677	True;True;True	23186;35085;61721	307314;307315;475838;475839;475840;475841;475842;475843;475844;475845;475846;475847;475848;475849;475850;475851;475852;475853;827027;827028;827029;827030	243358;378028;378029;378030;378031;378032;378033;378034;378035;378036;655021;655022;655023	243358;378030;655023
Ld1S_220247000.1	Ld1S_220247000.1	Ld1S_220247000.1	>Ld1S_220247000.1 gene:Ld1S_220247000	centrin-4, putative	1	16.447	149	149	0	186.44	FC<2	-0.161733	0.226082	FC<2	-0.0979596	0.41722	FC<2	-0.0278749	0.815572	FC<2	0.188146	0.161761	FC<2	0.0264124	0.852296	FC<2	0.090186	0.501405	FC<2	-0.0916485	0.401249	15	15	15	9	10	10	12	11	11	11	12	14	12	14	11	14	13	13	13	10	10	10	13	9	10	10	12	11	11	11	12	14	12	14	11	14	13	13	13	10	10	10	13	9	10	10	12	11	11	11	12	14	12	14	11	14	13	13	13	10	10	10	13	90.6	90.6	90.6	72.5	59.1	72.5	63.8	74.5	63.8	63.8	90.6	77.2	74.5	90.6	63.8	90.6	74.5	87.9	87.9	61.1	72.5	59.1	77.2	By MS/MS	By MS/MS	By MS/MS	By MS/MS	By MS/MS	By MS/MS	By MS/MS	By MS/MS	By MS/MS	By MS/MS	By MS/MS	By MS/MS	By MS/MS	By MS/MS	By MS/MS	By MS/MS	By MS/MS	By MS/MS	By MS/MS	By MS/MS	26595000000	893660000	953550000	911390000	1330800000	1472800000	1168600000	1518800000	1359800000	1466600000	1323000000	1740900000	1505600000	1362200000	1996400000	1646900000	1331900000	986070000	1230100000	1061700000	1334300000	2659500000	89366000	95355000	91139000	133080000	147280000	116860000	151880000	135980000	146660000	132300000	174090000	150560000	136220000	199640000	164690000	133190000	98607000	123010000	106170000	133430000	942190000	1163700000	1065900000	1225000000	1348500000	1110700000	1424000000	1530300000	1022700000	1153500000	1178700000	1349900000	1207400000	1385400000	1306800000	1202400000	1038200000	1268800000	1121200000	1234300000	10	12	12	18	17	15	16	13	17	14	18	15	17	17	20	17	14	13	12	13	300				2391	825;826;2365;2366;10598;11609;13958;20294;20295;27129;33470;33471;37937;50045;51954	True;True;True;True;True;True;True;True;True;True;True;True;True;True;True	824;825;2363;2364;10600;11612;13962;20299;20300;27135;33482;33483;37956;50079;51993	10603;10604;10605;10606;10607;10608;10609;10610;10611;10612;10613;10614;10615;10616;10617;10618;10619;10620;10621;10622;10623;10624;10625;10626;10627;10628;10629;10630;10631;10632;10633;10634;10635;10636;10637;10638;10639;10640;10641;10642;10643;10644;30402;30403;30404;30405;30406;30407;30408;30409;30410;30411;30412;30413;30414;30415;30416;30417;30418;30419;30420;30421;30422;30423;30424;30425;30426;30427;30428;30429;30430;30431;30432;30433;30434;30435;30436;30437;30438;30439;30440;30441;30442;30443;30444;30445;30446;30447;30448;30449;138760;138761;138762;138763;138764;138765;138766;138767;138768;138769;138770;138771;138772;138773;138774;138775;138776;138777;138778;138779;138780;138781;138782;138783;138784;138785;138786;138787;138788;138789;138790;138791;151349;151350;151351;151352;151353;151354;151355;151356;151357;151358;151359;151360;151361;151362;151363;151364;151365;151366;151367;151368;151369;151370;151371;151372;151373;151374;151375;151376;151377;151378;151379;151380;151381;151382;183389;183390;183391;183392;183393;183394;183395;183396;269973;269974;269975;269976;269977;269978;269979;269980;269981;269982;269983;269984;269985;269986;269987;269988;269989;269990;269991;269992;269993;269994;269995;269996;269997;269998;269999;270000;270001;270002;270003;270004;270005;270006;270007;270008;270009;270010;270011;270012;270013;270014;270015;270016;270017;270018;270019;270020;270021;270022;270023;270024;270025;270026;270027;270028;270029;270030;270031;270032;270033;363819;363820;363821;363822;363823;363824;363825;363826;363827;363828;363829;363830;363831;363832;363833;363834;363835;363836;363837;363838;363839;363840;363841;363842;363843;363844;363845;363846;363847;363848;363849;363850;363851;363852;363853;363854;363855;363856;363857;363858;454486;454487;454488;454489;454490;454491;454492;454493;454494;454495;454496;454497;454498;454499;454500;454501;454502;454503;454504;454505;454506;454507;454508;454509;454510;454511;512713;512714;512715;512716;512717;512718;512719;512720;512721;512722;512723;512724;512725;512726;670147;670148;670149;670150;670151;670152;670153;670154;670155;670156;695041;695042;695043;695044;695045;695046;695047;695048;695049;695050;695051;695052;695053;695054;695055;695056;695057;695058;695059	8397;8398;8399;8400;8401;8402;8403;8404;8405;8406;8407;8408;8409;8410;8411;8412;8413;8414;8415;8416;8417;8418;8419;8420;8421;8422;8423;8424;8425;8426;8427;8428;8429;8430;8431;8432;8433;8434;8435;24033;24034;24035;24036;24037;24038;24039;24040;24041;24042;24043;24044;24045;24046;24047;24048;24049;24050;24051;24052;24053;24054;24055;24056;24057;24058;24059;24060;24061;24062;24063;24064;24065;24066;24067;24068;24069;24070;24071;24072;24073;24074;24075;24076;24077;24078;24079;24080;24081;24082;24083;24084;24085;24086;24087;24088;24089;24090;24091;24092;24093;24094;24095;109559;109560;109561;109562;109563;109564;109565;109566;109567;109568;109569;109570;109571;109572;109573;109574;109575;109576;109577;109578;109579;119479;119480;119481;119482;119483;119484;119485;119486;119487;119488;119489;119490;119491;119492;119493;119494;119495;119496;119497;119498;119499;119500;119501;119502;119503;119504;119505;119506;119507;119508;119509;144891;144892;144893;144894;144895;144896;144897;144898;144899;213816;213817;213818;213819;213820;213821;213822;213823;213824;213825;213826;213827;213828;213829;213830;213831;213832;213833;213834;213835;213836;213837;213838;213839;213840;213841;213842;213843;213844;213845;213846;213847;213848;213849;213850;213851;213852;213853;213854;213855;213856;213857;213858;213859;213860;213861;213862;213863;213864;213865;213866;213867;213868;213869;289220;289221;289222;289223;289224;289225;289226;289227;289228;289229;289230;289231;289232;289233;289234;289235;289236;289237;289238;289239;289240;289241;289242;289243;289244;289245;289246;289247;289248;289249;289250;289251;289252;289253;289254;289255;289256;289257;289258;289259;289260;289261;361067;361068;361069;361070;361071;361072;361073;361074;361075;361076;361077;361078;361079;361080;361081;361082;361083;361084;361085;361086;361087;361088;361089;361090;406047;406048;406049;406050;406051;406052;406053;406054;406055;406056;530177;530178;530179;530180;530181;530182;530183;550272;550273;550274;550275;550276;550277;550278;550279;550280;550281;550282;550283;550284;550285	8401;8425;24037;24091;109561;119485;144895;213829;213841;289261;361067;361087;406048;530183;550285		6210;6211;6212;6213;6214;6215;6216;6217		29;33;53;69;74;122;143;146
Ld1S_220247400.1	Ld1S_220247400.1	Ld1S_220247400.1	>Ld1S_220247400.1 gene:Ld1S_220247400	cyclophilin, putative	1	25.222	229	229	0	16.798	FC<2	-0.345573	0.190484	FC<2	0.672357	7.16925e-05	FC<2	0.861933	0.00622007	FC<2	0.21303	0.114213	FC<2	-0.132543	0.61057	FC<2	0.849719	4.11423e-05	FC<2	0.0594954	0.634587	6	6	6	3	3	4	2	2	5	2	4	1	0	5	3	3	2	1	4	3	2	2	2	3	3	4	2	2	5	2	4	1	0	5	3	3	2	1	4	3	2	2	2	3	3	4	2	2	5	2	4	1	0	5	3	3	2	1	4	3	2	2	2	34.9	34.9	34.9	23.6	17.9	14	9.6	9.6	26.6	14.8	14	6.6	0	26.6	17.9	14	9.6	3.1	26.2	17.9	7.4	9.6	9.6	By MS/MS	By MS/MS	By MS/MS	By MS/MS	By MS/MS	By MS/MS	By matching	By MS/MS	By matching	By matching	By MS/MS	By MS/MS	By MS/MS	By MS/MS	By MS/MS	By MS/MS	By MS/MS	By MS/MS	By matching	By MS/MS	135950000000	16172000000	120870000	23112000000	45685000	36859000	15175000000	70960000	22451000000	27025000	0	17334000000	82768000	22142000000	39739000	7437000	71608000	63106000	18917000000	36905000	40554000	10458000000	1244000000	9297400	1777900000	3514200	2835300	1167300000	5458400	1727000000	2078900	0	1333400000	6366700	1703200000	3056800	572080	5508300	4854300	1455200000	2838800	3119500	8164900000	15131000000	10584000000	5273900000	5247500000	7016800000	6077400000	9466700000	0	0	7502300000	10536000000	7955500000	4730800000	0	7632800000	8827100000	7429600000	4940300000	5342400000	1	3	3	1	1	2	0	2	0	0	2	2	1	1	1	2	2	1	0	1	26				2392	851;15299;15300;18107;25998;61695	True;True;True;True;True;True	850;15304;15305;18113;26004;61739	10920;10921;10922;10923;200469;200470;200471;200472;200473;200474;200475;200476;200477;200478;200479;200480;240476;240477;240478;240479;347183;347184;347185;347186;347187;347188;347189;347190;347191;347192;347193;347194;347195;347196;347197;347198;347199;827224;827225;827226;827227;827228;827229;827230;827231;827232;827233;827234;827235;827236;827237;827238;827239	8645;158447;158448;158449;158450;158451;190593;275819;275820;275821;275822;275823;275824;275825;275826;275827;275828;275829;655162;655163;655164;655165;655166;655167;655168;655169;655170;655171;655172;655173	8645;158447;158449;190593;275819;655168		6218;6219		18;90
Ld1S_220247500.1	Ld1S_220247500.1	Ld1S_220247500.1	>Ld1S_220247500.1 gene:Ld1S_220247500	i/6 autoantigen-like protein	1	22.982	207	207	0	323.31	FC<2	0.137392	0.165431	FC<2	0.198799	0.0541794	FC<2	0.26239	0.0195845	FC<2	0.133989	0.187285	FC<2	0.271381	0.00979509	FC<2	0.332788	0.00215468	FC<2	0.200983	0.0503879	17	17	17	15	17	17	17	14	16	16	15	16	16	17	17	16	17	16	17	16	16	16	16	15	17	17	17	14	16	16	15	16	16	17	17	16	17	16	17	16	16	16	16	15	17	17	17	14	16	16	15	16	16	17	17	16	17	16	17	16	16	16	16	54.1	54.1	54.1	50.2	54.1	54.1	54.1	44	54.1	50.2	54.1	54.1	47.8	54.1	54.1	54.1	54.1	47.8	54.1	54.1	54.1	54.1	47.8	By MS/MS	By MS/MS	By MS/MS	By MS/MS	By MS/MS	By MS/MS	By MS/MS	By MS/MS	By MS/MS	By MS/MS	By MS/MS	By MS/MS	By MS/MS	By MS/MS	By MS/MS	By MS/MS	By MS/MS	By MS/MS	By MS/MS	By MS/MS	96252000000	4799900000	4835700000	4477000000	5172700000	3283000000	5079600000	5584000000	5016100000	5197700000	4719900000	5619500000	4453900000	6005100000	5626000000	3552400000	4684600000	3844600000	5553400000	4383600000	4363100000	8750200000	436360000	439600000	407000000	470250000	298460000	461780000	507630000	456010000	472520000	429080000	510860000	404900000	545910000	511460000	322950000	425870000	349510000	504850000	398510000	396650000	5121800000	4282100000	4902900000	4037400000	3487200000	4999500000	4434500000	5264700000	4367600000	4101600000	4417500000	4311500000	5383600000	4119900000	3282200000	4544300000	4289700000	5363300000	4077400000	3614200000	19	18	22	20	18	16	20	16	20	20	21	15	24	20	18	18	12	22	14	11	364				2393	4675;8169;8450;8451;11909;12068;14284;18502;23432;28217;28853;30874;45365;46155;46241;49419;51051	True;True;True;True;True;True;True;True;True;True;True;True;True;True;True;True;True	4676;8169;8450;8451;11912;12071;14288;18508;23438;28225;28861;30885;45391;46182;46269;49452;51089	62152;62153;62154;62155;62156;62157;62158;62159;62160;62161;62162;62163;62164;62165;62166;62167;62168;62169;62170;62171;62172;62173;62174;62175;62176;62177;62178;62179;62180;106952;106953;106954;106955;106956;106957;106958;106959;106960;106961;106962;106963;106964;106965;106966;106967;106968;106969;106970;106971;106972;106973;106974;106975;110578;110579;110580;110581;110582;110583;110584;110585;110586;110587;110588;110589;110590;110591;110592;110593;110594;110595;110596;110597;110598;110599;110600;110601;110602;110603;110604;110605;110606;110607;110608;110609;110610;110611;110612;110613;110614;110615;110616;110617;110618;110619;110620;110621;110622;110623;110624;110625;110626;110627;110628;110629;110630;110631;110632;110633;110634;110635;110636;110637;110638;110639;110640;110641;155156;155157;155158;155159;155160;155161;155162;155163;155164;155165;155166;155167;155168;155169;155170;155171;155172;157182;157183;157184;157185;157186;157187;157188;157189;157190;157191;157192;157193;157194;157195;157196;157197;157198;157199;157200;157201;187561;187562;187563;187564;187565;187566;187567;187568;187569;187570;187571;187572;187573;187574;187575;187576;245400;245401;245402;245403;245404;245405;245406;245407;245408;245409;245410;245411;245412;245413;245414;245415;245416;245417;245418;245419;245420;245421;245422;245423;245424;245425;245426;245427;245428;245429;245430;245431;245432;245433;245434;245435;245436;310896;310897;310898;310899;310900;310901;310902;310903;310904;310905;310906;310907;310908;310909;310910;310911;310912;310913;310914;310915;310916;310917;310918;310919;310920;310921;310922;310923;310924;310925;310926;310927;310928;310929;310930;310931;310932;310933;310934;310935;310936;310937;310938;310939;310940;310941;310942;310943;310944;310945;310946;310947;310948;310949;380371;380372;380373;380374;380375;380376;380377;380378;380379;380380;380381;380382;380383;380384;380385;380386;380387;380388;380389;380390;380391;380392;380393;380394;380395;380396;380397;380398;380399;380400;380401;380402;380403;380404;380405;380406;390905;390906;390907;390908;390909;390910;390911;390912;390913;390914;390915;390916;390917;390918;390919;390920;390921;390922;390923;390924;419606;419607;419608;419609;419610;419611;419612;419613;419614;419615;419616;419617;419618;419619;419620;419621;419622;419623;609573;609574;609575;609576;609577;609578;609579;609580;609581;609582;609583;609584;609585;609586;609587;609588;609589;609590;609591;609592;609593;609594;609595;609596;609597;609598;609599;609600;609601;609602;609603;609604;609605;609606;609607;609608;609609;609610;609611;619537;619538;619539;619540;619541;619542;619543;619544;619545;619546;619547;619548;619549;619550;619551;619552;619553;619554;619555;619556;619557;619558;619559;619560;619561;619562;619563;619564;619565;619566;619567;619568;619569;619570;619571;619572;619573;619574;619575;619576;620764;620765;620766;620767;620768;620769;620770;620771;620772;620773;620774;620775;620776;620777;620778;620779;620780;620781;620782;620783;662076;662077;662078;662079;662080;662081;662082;662083;662084;662085;662086;662087;662088;662089;662090;662091;662092;662093;662094;662095;662096;662097;662098;683776;683777;683778;683779;683780;683781;683782;683783;683784;683785;683786;683787;683788;683789;683790;683791;683792;683793;683794;683795;683796;683797;683798;683799;683800;683801;683802;683803;683804;683805;683806;683807;683808;683809;683810;683811;683812;683813;683814	49238;49239;49240;49241;49242;49243;49244;49245;49246;49247;49248;49249;49250;49251;49252;49253;49254;49255;49256;49257;49258;49259;49260;49261;49262;49263;49264;84684;84685;84686;84687;84688;84689;84690;84691;84692;84693;87497;87498;87499;87500;87501;87502;87503;87504;87505;87506;87507;87508;87509;87510;87511;87512;87513;87514;87515;87516;87517;87518;87519;87520;87521;87522;87523;87524;87525;87526;87527;87528;87529;87530;87531;87532;87533;87534;87535;87536;87537;87538;87539;87540;87541;87542;87543;87544;87545;87546;87547;122470;122471;122472;122473;122474;122475;122476;122477;122478;124198;124199;124200;124201;124202;124203;124204;124205;124206;124207;124208;124209;124210;124211;124212;124213;124214;124215;148350;148351;148352;148353;148354;148355;148356;148357;148358;148359;148360;148361;194522;194523;194524;194525;194526;194527;194528;194529;194530;194531;194532;194533;194534;194535;194536;194537;194538;194539;194540;194541;194542;194543;194544;194545;194546;194547;194548;194549;194550;194551;194552;246164;246165;246166;246167;246168;246169;246170;246171;246172;246173;246174;246175;246176;246177;246178;246179;246180;246181;246182;246183;246184;246185;246186;246187;246188;246189;246190;246191;246192;246193;246194;246195;246196;246197;246198;246199;246200;246201;246202;246203;246204;246205;246206;246207;303049;303050;303051;303052;303053;303054;303055;303056;303057;303058;303059;303060;303061;303062;303063;303064;303065;303066;303067;303068;303069;303070;311612;311613;311614;311615;311616;311617;311618;311619;311620;311621;311622;311623;311624;311625;311626;311627;311628;311629;333456;333457;333458;333459;333460;333461;333462;333463;333464;333465;333466;333467;483504;483505;483506;483507;483508;483509;483510;483511;483512;483513;483514;483515;483516;483517;483518;483519;483520;483521;483522;483523;483524;483525;483526;483527;483528;483529;483530;483531;483532;483533;483534;483535;483536;483537;483538;483539;483540;483541;483542;490834;490835;490836;490837;490838;490839;490840;490841;490842;490843;490844;490845;490846;490847;490848;490849;490850;490851;490852;490853;490854;490855;490856;490857;490858;490859;490860;490861;490862;490863;490864;490865;490866;491740;491741;491742;491743;491744;491745;491746;491747;491748;491749;491750;491751;491752;491753;491754;491755;523786;523787;523788;523789;523790;523791;523792;523793;523794;523795;523796;523797;523798;523799;523800;523801;523802;523803;523804;541229;541230;541231;541232;541233;541234;541235;541236;541237;541238;541239;541240;541241;541242;541243;541244;541245;541246;541247;541248;541249;541250;541251	49246;84685;87504;87544;122472;124201;148350;194527;246166;303054;311615;333457;483534;490844;491751;523791;541230		6220;6221;6222;6223		74;79;101;137
Ld1S_220247600.1	Ld1S_220247600.1	Ld1S_220247600.1	>Ld1S_220247600.1 gene:Ld1S_220247600	hypothetical protein, conserved	1	49.485	445	445	0.00017606	3.1671																						3	3	3	1	1	0	0	0	1	2	0	0	0	1	2	0	0	1	1	3	0	0	1	1	1	0	0	0	1	2	0	0	0	1	2	0	0	1	1	3	0	0	1	1	1	0	0	0	1	2	0	0	0	1	2	0	0	1	1	3	0	0	1	10.6	10.6	10.6	3.8	3.8	0	0	0	3.8	6.7	0	0	0	3.8	7.9	0	0	3.8	3.8	10.6	0	0	3.8	By matching	By matching	By matching	By matching	By matching	By matching	By MS/MS	By matching	By matching	By matching	By matching	By MS/MS	By matching	By matching	By MS/MS	By MS/MS	By MS/MS	By matching	By matching	By matching	163360000	6612800	16268000	0	0	0	7494200	26672000	0	0	0	9021400	28651000	0	0	9766800	8294800	41005000	0	0	9574000	6534400	264510	650700	0	0	0	299770	1066900	0	0	0	360860	1146100	0	0	390670	331790	1640200	0	0	382960	0	0	0	0	0	0	0	0	0	0	0	0	0	0	0	0	41516000	0	0	0	0	0	0	0	0	0	0	0	0	0	0	0	0	0	0	1	1	0	0	0	2				2394	20263;30329;48911	True;True;True	20268;30339;48942	269479;269480;412522;412523;412524;412525;412526;412527;412528;412529;412530;654771;654772;654773	213401;213402;328048;328049;328050;518109	213402;328050;518109
Ld1S_220247700.1	Ld1S_220247700.1	Ld1S_220247700.1	>Ld1S_220247700.1 gene:Ld1S_220247700	Mitochondrial glycoprotein, putative	1	29.591	255	255	0	5.0945																						2	2	2	1	1	1	1	1	1	1	1	1	1	1	1	2	1	1	1	1	1	0	0	1	1	1	1	1	1	1	1	1	1	1	1	2	1	1	1	1	1	0	0	1	1	1	1	1	1	1	1	1	1	1	1	2	1	1	1	1	1	0	0	7.5	7.5	7.5	4.7	4.7	4.7	4.7	4.7	4.7	4.7	4.7	4.7	4.7	4.7	4.7	7.5	4.7	4.7	4.7	4.7	4.7	0	0	By matching	By MS/MS	By matching	By matching	By MS/MS	By MS/MS	By MS/MS	By matching	By MS/MS	By matching	By MS/MS	By MS/MS	By MS/MS	By MS/MS	By matching	By MS/MS	By matching	By MS/MS	By matching	By matching	175310000	3906300	4494400	5829300	6550300	8313000	8033700	8724600	11017000	6273400	5757500	9388400	9412700	39656000	9166700	8717800	11278000	5857000	12933000	0	0	12522000	279020	321030	416380	467880	593790	573840	623190	786930	448100	411250	670600	672330	2832600	654770	622700	805550	418360	923770	0	0	0	0	0	0	0	0	0	0	0	0	0	0	37416000	0	0	0	0	0	0	0	0	0	0	0	1	1	1	0	1	0	1	1	1	1	0	1	0	1	0	0	10				2395	37728;39879	True;True	37746;39904	510134;538847;538848;538849;538850;538851;538852;538853;538854;538855;538856;538857;538858;538859;538860;538861;538862;538863;538864	404034;427871;427872;427873;427874;427875;427876;427877;427878;427879;427880	404034;427878		6224		46
Ld1S_220247800.1	Ld1S_220247800.1	Ld1S_220247800.1	>Ld1S_220247800.1 gene:Ld1S_220247800	mRNA	1	14.444	136	136	0.0070899	1.4341																						1	1	1	0	0	0	1	0	0	0	0	1	0	0	0	0	1	0	0	0	0	1	0	0	0	0	1	0	0	0	0	1	0	0	0	0	1	0	0	0	0	1	0	0	0	0	1	0	0	0	0	1	0	0	0	0	1	0	0	0	0	1	0	11	11	11	0	0	0	11	0	0	0	0	11	0	0	0	0	11	0	0	0	0	11	0	By matching	By matching	By matching	By matching	By matching	By matching	By matching	By matching	By MS/MS	By matching	By matching	By matching	By matching	By MS/MS	By matching	By matching	By matching	By matching	By matching	By matching	53435000	0	0	0	14423000	0	0	0	0	15224000	0	0	0	0	10821000	0	0	0	0	12967000	0	6679400	0	0	0	1802900	0	0	0	0	1903000	0	0	0	0	1352600	0	0	0	0	1620900	0	0	0	0	0	0	0	0	0	0	0	0	0	0	0	0	0	0	0	12631000	0	0	0	0	0	0	0	0	0	1	0	0	0	0	1	0	0	0	0	0	0	2				2396	17561	True	17568	232855;232856;232857;232858	184552;184553	184553
Ld1S_220247900.1	Ld1S_220247900.1	Ld1S_220247900.1	>Ld1S_220247900.1 gene:Ld1S_220247900	Serine-threonin protein phosphatase, putative	1	39.704	362	362	0	9.5613	FC<2	-0.449652	0.0886059	FC<2	-0.0709704	0.733161	Ama Lacta_Exclusive	0	0	ama 18h_Exclusive	0	0	Ama Lacta_Exclusive	0	0							4	4	4	2	2	0	3	0	2	2	0	1	1	1	1	0	3	1	0	0	0	1	1	2	2	0	3	0	2	2	0	1	1	1	1	0	3	1	0	0	0	1	1	2	2	0	3	0	2	2	0	1	1	1	1	0	3	1	0	0	0	1	1	16.3	16.3	16.3	8	8	0	11.9	0	8	8	0	3.6	4.4	3.6	3.6	0	13.8	4.4	0	0	0	4.4	4.4	By MS/MS	By MS/MS	By matching	By MS/MS	By matching	By MS/MS	By MS/MS	By matching	By matching	By matching	By matching	By matching	By matching	By MS/MS	By matching	By matching	By matching	By matching	By matching	By MS/MS	473190000	20844000	24646000	0	81784000	0	28264000	64974000	0	9949600	33701000	6732200	7379500	0	86674000	37343000	0	0	0	32727000	38167000	26288000	1158000	1369200	0	4543600	0	1570200	3609700	0	552760	1872300	374010	409970	0	4815200	2074600	0	0	0	1818100	2120400	27117000	30247000	0	0	0	37320000	65497000	0	0	0	0	0	0	34827000	0	0	0	0	0	0	2	2	0	2	0	1	1	0	0	0	0	0	0	2	0	0	0	0	0	2	12				2397	24154;24872;25884;41075	True;True;True;True	24160;24877;25890;41099	321106;321107;321108;321109;321110;321111;321112;321113;321114;330948;330949;345292;345293;345294;345295;345296;345297;345298;345299;345300;345301;345302;555704	254616;254617;254618;254619;254620;262351;274158;274159;274160;274161;274162;274163;274164;441374	254619;262351;274161;441374
Ld1S_220248000.1	Ld1S_220248000.1	Ld1S_220248000.1	>Ld1S_220248000.1 gene:Ld1S_220248000	ATP-dependent DEAD/H RNA helicase, putative	1	119.87	1087	1087	0	323.31	FC<2	-0.234831	0.109555	FC<2	-0.898835	0.000135279	pro Lacta>Ama Lacta	-1.25994	7.92369e-08	FC<2	-0.68635	0.000551767	FC<2	-0.921181	4.01613e-06	pro>ama	-1.58519	1.21447e-07	FC<2	-0.595938	0.000244725	38	38	38	13	17	10	28	33	16	17	8	27	34	17	19	6	28	32	16	17	7	27	31	13	17	10	28	33	16	17	8	27	34	17	19	6	28	32	16	17	7	27	31	13	17	10	28	33	16	17	8	27	34	17	19	6	28	32	16	17	7	27	31	43.7	43.7	43.7	17.6	19.3	10.9	32.2	40.9	20.1	19.1	9	32.1	40.3	21.7	22.4	7.3	32.6	40.2	19.6	21.4	8.3	33.8	38.4	By MS/MS	By MS/MS	By MS/MS	By MS/MS	By MS/MS	By MS/MS	By MS/MS	By MS/MS	By MS/MS	By MS/MS	By MS/MS	By MS/MS	By MS/MS	By MS/MS	By MS/MS	By MS/MS	By MS/MS	By MS/MS	By MS/MS	By MS/MS	16313000000	342060000	576990000	156670000	1306000000	1654000000	514020000	653050000	157180000	987100000	1659500000	502970000	570430000	128500000	1303900000	1658500000	342310000	639160000	139980000	1098900000	1921400000	271880000	5701000	9616600	2611200	21766000	27566000	8567000	10884000	2619700	16452000	27658000	8382900	9507200	2141700	21732000	27641000	5705100	10653000	2333100	18315000	32023000	386880000	513870000	289850000	970970000	1298100000	602850000	585020000	324640000	757240000	1317500000	497900000	563040000	270080000	1035200000	1387700000	474850000	624720000	323570000	875640000	1465600000	6	11	5	23	24	11	16	4	15	25	9	9	2	23	23	14	12	7	15	28	282				2398	1283;1869;3697;4854;5686;5751;6424;7067;7807;8901;9457;12354;13773;16221;20073;21892;23211;25645;27078;28845;30383;30551;30715;33026;37170;37442;39381;43528;44554;45326;46885;49554;53989;54265;55160;57479;58523;64002	True;True;True;True;True;True;True;True;True;True;True;True;True;True;True;True;True;True;True;True;True;True;True;True;True;True;True;True;True;True;True;True;True;True;True;True;True;True	1281;1866;3697;4855;5686;5751;6424;7068;7807;8901;9457;12357;13777;16226;20078;21896;23217;25651;27084;28853;30393;30562;30726;33038;37187;37460;39403;43553;44579;45352;46913;49587;54030;54305;55201;57521;58565;64045	16185;16186;16187;23808;49399;49400;49401;49402;49403;49404;49405;49406;49407;49408;49409;49410;49411;49412;49413;49414;49415;49416;49417;49418;49419;49420;49421;49422;49423;49424;49425;49426;49427;49428;49429;49430;49431;49432;49433;49434;49435;49436;49437;49438;64461;64462;64463;64464;64465;64466;64467;64468;64469;64470;64471;64472;64473;64474;75158;75159;75160;75161;75162;75163;75164;75165;75953;75954;75955;75956;75957;75958;75959;84339;84340;84341;84342;84343;84344;84345;84346;84347;84348;84349;92587;92588;92589;92590;92591;92592;92593;92594;92595;92596;92597;92598;92599;92600;92601;92602;102641;102642;102643;102644;102645;102646;102647;102648;116303;116304;116305;116306;116307;116308;116309;116310;116311;116312;116313;116314;124145;124146;124147;124148;124149;124150;124151;124152;124153;124154;124155;124156;124157;124158;124159;124160;124161;124162;124163;124164;160835;160836;160837;160838;160839;160840;160841;160842;160843;160844;160845;160846;160847;160848;160849;160850;160851;160852;160853;160854;160855;180980;180981;180982;180983;180984;180985;180986;180987;180988;180989;180990;180991;180992;180993;180994;180995;180996;180997;213586;213587;213588;213589;213590;213591;213592;213593;266571;266572;266573;266574;266575;266576;266577;266578;266579;290589;290590;290591;290592;290593;290594;290595;290596;290597;290598;290599;290600;290601;290602;290603;307839;307840;307841;307842;341635;341636;341637;341638;341639;341640;341641;341642;341643;341644;341645;341646;341647;341648;341649;341650;341651;341652;341653;341654;341655;341656;341657;341658;341659;341660;341661;341662;341663;363268;363269;363270;363271;363272;363273;363274;363275;363276;363277;363278;363279;363280;363281;363282;363283;363284;363285;363286;363287;363288;363289;363290;363291;363292;363293;390720;390721;390722;390723;390724;390725;390726;390727;413373;413374;413375;413376;413377;413378;413379;413380;415556;415557;415558;415559;415560;417474;417475;417476;417477;417478;417479;417480;417481;417482;417483;417484;417485;448814;448815;448816;448817;448818;448819;448820;448821;448822;448823;448824;448825;448826;448827;448828;448829;448830;448831;448832;502989;502990;502991;502992;502993;502994;502995;502996;502997;502998;502999;503000;506655;506656;506657;532022;532023;532024;532025;587067;587068;587069;587070;587071;587072;587073;587074;587075;587076;587077;587078;587079;587080;598921;598922;598923;598924;598925;598926;598927;598928;598929;598930;598931;598932;598933;598934;598935;598936;608840;608841;608842;608843;608844;608845;608846;608847;608848;608849;608850;608851;608852;628835;628836;628837;628838;628839;628840;628841;628842;628843;628844;628845;628846;628847;628848;663812;663813;663814;663815;663816;663817;663818;663819;663820;663821;663822;663823;663824;663825;663826;663827;663828;663829;663830;721395;721396;721397;721398;721399;721400;721401;721402;721403;721404;721405;721406;725947;725948;725949;725950;738049;738050;738051;738052;738053;738054;738055;738056;768228;768229;768230;768231;768232;768233;768234;768235;768236;768237;768238;768239;768240;768241;782239;782240;782241;782242;782243;782244;782245;782246;782247;782248;782249;857273;857274;857275;857276;857277;857278;857279;857280;857281;857282;857283	12683;12684;12685;18805;39102;39103;39104;39105;39106;39107;39108;39109;39110;39111;39112;39113;39114;39115;39116;39117;39118;39119;39120;39121;39122;39123;39124;39125;39126;39127;39128;39129;39130;39131;39132;39133;39134;39135;39136;39137;39138;51164;51165;51166;51167;51168;51169;51170;59690;59691;59692;59693;59694;60295;60296;60297;60298;60299;66748;66749;66750;66751;66752;66753;66754;66755;66756;66757;66758;73265;73266;73267;73268;73269;73270;73271;73272;73273;73274;73275;73276;73277;73278;73279;81245;81246;81247;81248;91957;91958;91959;91960;91961;98140;98141;98142;98143;98144;98145;98146;98147;98148;98149;98150;98151;98152;98153;98154;98155;98156;127048;127049;127050;127051;127052;127053;127054;127055;127056;127057;127058;127059;127060;127061;127062;127063;127064;127065;127066;127067;142960;142961;142962;142963;142964;142965;142966;142967;142968;142969;168595;168596;168597;168598;168599;168600;168601;168602;211163;211164;211165;211166;211167;229934;229935;229936;229937;229938;229939;229940;229941;229942;229943;229944;243785;243786;271169;271170;271171;271172;271173;271174;271175;271176;271177;271178;271179;271180;271181;271182;288827;288828;288829;288830;288831;288832;288833;288834;288835;311375;311376;311377;311378;311379;328706;328707;328708;328709;328710;328711;328712;328713;330368;330369;331802;331803;331804;331805;356612;356613;356614;356615;356616;356617;356618;356619;356620;356621;356622;356623;356624;356625;356626;398543;398544;398545;398546;398547;398548;398549;398550;398551;398552;401454;422161;466599;466600;466601;466602;466603;475598;475599;475600;475601;475602;475603;475604;475605;475606;475607;482897;482898;482899;482900;482901;482902;482903;482904;482905;497750;497751;497752;497753;497754;497755;497756;497757;497758;497759;497760;497761;497762;497763;525153;525154;525155;525156;525157;525158;525159;525160;525161;525162;525163;525164;570920;570921;570922;570923;570924;570925;574678;574679;584302;584303;607692;607693;607694;607695;607696;607697;607698;607699;619019;619020;619021;619022;619023;619024;619025;619026;678996;678997;678998;678999;679000;679001;679002	12685;18805;39125;51168;59691;60299;66758;73276;81248;91957;98154;127064;142968;168600;211167;229941;243786;271176;288834;311375;328709;330369;331804;356624;398551;401454;422161;466602;475603;482902;497762;525164;570922;574678;584302;607694;619024;678997		6225;6226;6227;6228;6229;6230;6231;6232;6233;6234		130;219;292;348;446;503;583;601;791;881
Ld1S_220248100.1	Ld1S_220248100.1	Ld1S_220248100.1	>Ld1S_220248100.1 gene:Ld1S_220248100	hypothetical protein, unknown function	1	51.79	497	497	0	39.442	FC<2	0.275209	0.276947	FC<2	0.494483	0.0862858	FC<2	-0.0864972	0.459008	FC<2	0.0111754	0.964021	FC<2	0.286384	0.0550734	FC<2	0.529438	0.00916869	FC<2	-0.375681	0.0334488	5	5	5	1	2	4	2	3	1	1	2	1	4	1	3	3	2	3	2	2	3	2	4	1	2	4	2	3	1	1	2	1	4	1	3	3	2	3	2	2	3	2	4	1	2	4	2	3	1	1	2	1	4	1	3	3	2	3	2	2	3	2	4	17.9	17.9	17.9	4.2	9.9	12.3	9.9	9.5	4.2	4.2	7	4.2	12.3	4.2	12.3	9.9	9.9	9.9	7	9.9	9.9	9.9	12.3	By MS/MS	By MS/MS	By MS/MS	By MS/MS	By MS/MS	By MS/MS	By MS/MS	By MS/MS	By MS/MS	By MS/MS	By MS/MS	By MS/MS	By MS/MS	By MS/MS	By MS/MS	By MS/MS	By MS/MS	By MS/MS	By MS/MS	By MS/MS	1171200000	70035000	70374000	80221000	48184000	63202000	35241000	43414000	61871000	29378000	45161000	53088000	88880000	70149000	57370000	56553000	31889000	61372000	58187000	63713000	82908000	68893000	4119700	4139600	4718900	2834400	3717800	2073000	2553700	3639500	1728100	2656500	3122800	5228200	4126400	3374700	3326600	1875800	3610100	3422800	3747800	4877000	103720000	46492000	77318000	35210000	56558000	49485000	48554000	57835000	0	48302000	62429000	60637000	61858000	57712000	52145000	46329000	50565000	55356000	39133000	61755000	3	2	3	3	2	2	2	3	1	3	2	4	1	1	2	3	2	2	2	2	45				2399	5213;10611;22147;29459;57649	True;True;True;True;True	5213;10613;22152;29468;57691	69143;69144;69145;69146;69147;69148;138915;138916;138917;138918;138919;138920;138921;138922;293600;293601;293602;293603;293604;293605;293606;293607;399554;399555;399556;399557;399558;770500;770501;770502;770503;770504;770505;770506;770507;770508;770509;770510;770511;770512;770513;770514;770515;770516;770517;770518;770519;770520;770521;770522;770523;770524;770525;770526;770527;770528;770529;770530;770531;770532;770533;770534;770535;770536;770537	54838;54839;109666;109667;109668;109669;232408;232409;318201;318202;318203;609470;609471;609472;609473;609474;609475;609476;609477;609478;609479;609480;609481;609482;609483;609484;609485;609486;609487;609488;609489;609490;609491;609492;609493;609494;609495;609496;609497;609498;609499;609500;609501;609502;609503;609504;609505;609506;609507;609508	54838;109666;232409;318202;609473		6235		462
Ld1S_220248600.1;Ld1S_220248200.1	Ld1S_220248600.1;Ld1S_220248200.1	Ld1S_220248600.1	>Ld1S_220248600.1 gene:Ld1S_220248600;>Ld1S_220248200.1 gene:Ld1S_220248200	40S ribosomal protein L14, putative	2	19.887	175	175;175	0	92.71																						10	10	10	7	8	8	9	7	7	8	6	9	7	8	8	7	8	7	7	8	8	7	7	7	8	8	9	7	7	8	6	9	7	8	8	7	8	7	7	8	8	7	7	7	8	8	9	7	7	8	6	9	7	8	8	7	8	7	7	8	8	7	7	37.7	37.7	37.7	27.4	33.7	37.1	37.1	27.4	27.4	33.7	32.6	37.1	27.4	33.7	33.7	32.6	33.1	27.4	33.1	33.7	37.1	33.1	27.4	By MS/MS	By MS/MS	By MS/MS	By MS/MS	By MS/MS	By MS/MS	By MS/MS	By MS/MS	By MS/MS	By MS/MS	By MS/MS	By MS/MS	By MS/MS	By MS/MS	By MS/MS	By MS/MS	By MS/MS	By MS/MS	By MS/MS	By MS/MS	130510000000	5762300000	5771100000	3627700000	8981700000	8608500000	7366600000	7216300000	4179500000	8354200000	7108100000	6064900000	5947400000	4073700000	8985100000	7027600000	4698000000	5721400000	3693600000	8277800000	9045900000	16314000000	720280000	721390000	453460000	1122700000	1076100000	920830000	902030000	522430000	1044300000	888510000	758110000	743430000	509210000	1123100000	878450000	587250000	715180000	461690000	1034700000	1130700000	6047300000	4715000000	3888900000	7342600000	7195700000	7293800000	6082500000	4630800000	6627500000	6067900000	5417500000	5360700000	4641400000	7140400000	6515900000	5490200000	5759900000	4305000000	7717600000	7247200000	9	8	6	15	14	16	11	7	14	15	14	12	9	11	12	15	22	8	15	13	246				2400	1389;4123;8418;27991;29750;55358;58277;58828;60215;63951	True;True;True;True;True;True;True;True;True;True	1387;4124;8418;27999;29759;55398;58319;58871;60258;63994	17537;17538;17539;17540;55062;55063;55064;55065;55066;55067;55068;55069;55070;55071;55072;55073;55074;55075;55076;55077;55078;55079;55080;55081;55082;55083;55084;55085;55086;55087;55088;55089;55090;55091;55092;55093;55094;55095;55096;55097;55098;55099;55100;55101;110246;110247;110248;110249;110250;110251;110252;110253;110254;110255;110256;110257;110258;110259;110260;110261;110262;110263;110264;110265;110266;110267;110268;110269;110270;110271;110272;110273;376696;376697;376698;376699;376700;376701;376702;376703;376704;376705;403893;403894;403895;403896;403897;403898;403899;403900;403901;403902;403903;403904;403905;403906;403907;403908;403909;403910;403911;403912;403913;403914;403915;740354;740355;740356;740357;740358;740359;740360;740361;740362;740363;740364;740365;740366;740367;740368;740369;740370;740371;740372;740373;778767;778768;778769;778770;778771;778772;778773;778774;778775;778776;778777;778778;778779;778780;778781;778782;778783;778784;778785;786596;786597;786598;786599;786600;786601;786602;786603;786604;786605;786606;786607;786608;786609;786610;786611;786612;786613;786614;786615;786616;786617;786618;786619;786620;786621;786622;786623;786624;786625;786626;786627;786628;786629;786630;786631;786632;786633;786634;786635;786636;786637;786638;786639;786640;786641;786642;786643;786644;786645;786646;786647;786648;786649;786650;786651;786652;807063;807064;807065;807066;807067;807068;807069;807070;807071;807072;807073;807074;807075;807076;807077;807078;807079;807080;807081;807082;807083;807084;807085;807086;807087;807088;807089;807090;807091;807092;807093;807094;807095;807096;807097;807098;807099;807100;807101;807102;807103;856527;856528;856529;856530;856531;856532	13849;43664;43665;43666;43667;43668;43669;43670;43671;43672;43673;43674;43675;43676;43677;43678;43679;43680;43681;43682;43683;43684;43685;43686;43687;43688;43689;43690;43691;43692;43693;43694;43695;43696;43697;87251;87252;87253;87254;87255;87256;87257;87258;87259;87260;87261;87262;87263;87264;87265;87266;87267;87268;87269;87270;87271;87272;87273;87274;87275;87276;87277;87278;87279;87280;87281;87282;87283;87284;87285;87286;87287;87288;87289;87290;87291;87292;87293;87294;87295;87296;87297;87298;87299;87300;87301;87302;87303;87304;87305;87306;300193;300194;300195;300196;300197;300198;300199;321444;321445;321446;321447;321448;321449;321450;321451;321452;321453;321454;321455;321456;321457;321458;321459;321460;586017;586018;586019;586020;586021;586022;586023;586024;586025;586026;586027;586028;586029;586030;586031;586032;615947;615948;615949;615950;615951;615952;615953;615954;615955;615956;615957;615958;622651;622652;622653;622654;622655;622656;622657;622658;622659;622660;622661;622662;622663;622664;622665;622666;622667;622668;622669;622670;622671;622672;622673;622674;622675;622676;622677;622678;622679;622680;622681;622682;622683;622684;622685;622686;622687;622688;622689;622690;622691;622692;622693;622694;622695;622696;622697;622698;622699;622700;622701;622702;622703;622704;622705;622706;622707;622708;622709;622710;622711;622712;622713;622714;622715;622716;639170;639171;639172;639173;639174;639175;639176;639177;639178;639179;639180;639181;639182;639183;639184;639185;639186;639187;639188;639189;639190;639191;639192;639193;639194;639195;639196;639197;639198;639199;639200;639201;639202;639203;639204;639205;639206;639207;639208;639209;639210;639211;639212;639213;639214;639215;639216;639217;639218;678409;678410;678411;678412	13849;43697;87293;300195;321457;586026;615955;622659;639178;678412
Ld1S_220248300.1	Ld1S_220248300.1	Ld1S_220248300.1	>Ld1S_220248300.1 gene:Ld1S_220248300	dephospho-CoA kinase, putative	1	26.841	244	244	0	28.64	FC<2	-0.136205	0.226349	ama 18h_Exclusive	0	0	FC<2	0.674149	0.00116751	FC<2	0.787065	3.94483e-05	FC<2	0.65086	4.82822e-05	ama_Exclusive	0	0	pro Lacta_Exclusive	0	0	5	5	5	2	3	5	0	2	2	3	5	0	1	3	3	5	1	2	3	4	5	2	1	2	3	5	0	2	2	3	5	0	1	3	3	5	1	2	3	4	5	2	1	2	3	5	0	2	2	3	5	0	1	3	3	5	1	2	3	4	5	2	1	22.5	22.5	22.5	12.3	15.2	22.5	0	7.8	11.5	15.2	22.5	0	3.7	15.2	15.2	22.5	3.7	7.8	15.2	19.3	22.5	7.8	4.1	By MS/MS	By MS/MS	By MS/MS	By matching	By MS/MS	By MS/MS	By MS/MS	By MS/MS	By matching	By MS/MS	By MS/MS	By MS/MS	By MS/MS	By MS/MS	By MS/MS	By MS/MS	By MS/MS	By MS/MS	By MS/MS	By matching	1805200000	102820000	105980000	172850000	0	74056000	35467000	116600000	210330000	0	43966000	101940000	78822000	204170000	41505000	56288000	100920000	94836000	199020000	39881000	25800000	138860000	7908900	8152200	13296000	0	5696600	2728300	8969400	16179000	0	3382000	7841600	6063200	15705000	3192700	4329800	7762800	7295100	15309000	3067800	1984700	105100000	104740000	143630000	0	84191000	87513000	105540000	176990000	0	0	83382000	101860000	163480000	0	68503000	98637000	98008000	161380000	0	0	1	3	3	0	1	2	3	4	0	1	2	2	4	1	2	1	1	3	1	0	35				2401	24644;25741;26519;48234;62311	True;True;True;True;True	24650;25747;26526;48264;62355	327601;327602;327603;327604;327605;327606;327607;327608;327609;327610;327611;327612;342980;342981;342982;342983;342984;342985;342986;342987;342988;354834;354835;354836;354837;645874;645875;645876;645877;645878;645879;645880;645881;645882;645883;645884;645885;835621;835622;835623;835624;835625;835626;835627;835628;835629;835630;835631;835632;835633;835634;835635;835636	259656;259657;259658;259659;259660;259661;259662;259663;272289;272290;272291;272292;272293;272294;272295;281885;281886;281887;511219;511220;511221;511222;511223;511224;661741;661742;661743;661744;661745;661746;661747;661748;661749;661750;661751;661752	259656;272291;281885;511221;661748		6236;6237		88;173
Ld1S_220248400.1	Ld1S_220248400.1	Ld1S_220248400.1	>Ld1S_220248400.1 gene:Ld1S_220248400	alanyl-tRNA synthetase, putative	1	105.98	962	962	0	323.31	FC<2	0.0901545	0.322704	FC<2	-0.444216	0.00072818	FC<2	-0.43667	0.000544049	FC<2	-0.596239	3.2538e-05	FC<2	-0.506084	0.000158825	pro>ama	-1.04045	3.95262e-07	FC<2	0.0977006	0.286513	56	56	56	32	32	26	41	41	33	35	25	40	39	34	33	23	43	43	34	33	23	47	41	32	32	26	41	41	33	35	25	40	39	34	33	23	43	43	34	33	23	47	41	32	32	26	41	41	33	35	25	40	39	34	33	23	43	43	34	33	23	47	41	62.1	62.1	62.1	38.6	41.5	34.3	48.1	45.2	37.8	43.3	33.5	47	45.8	40	40.9	31.7	52.9	48.1	41	42.4	31.9	53.1	44.8	By MS/MS	By MS/MS	By MS/MS	By MS/MS	By MS/MS	By MS/MS	By MS/MS	By MS/MS	By MS/MS	By MS/MS	By MS/MS	By MS/MS	By MS/MS	By MS/MS	By MS/MS	By MS/MS	By MS/MS	By MS/MS	By MS/MS	By MS/MS	66637000000	2603900000	2680000000	1594100000	5455400000	4557100000	2894000000	3338800000	1566800000	4579900000	4119900000	3563800000	2583400000	1527100000	5106700000	4357800000	2756700000	2239100000	1483800000	5064000000	4564400000	1169100000	45683000	47018000	27966000	95709000	79950000	50772000	58575000	27487000	80350000	72280000	62522000	45323000	26791000	89591000	76453000	48363000	39283000	26031000	88841000	80077000	2662700000	2802500000	1941000000	4121800000	3833000000	3027000000	2831900000	1926700000	3558500000	3414600000	3034600000	2700300000	1883700000	3862500000	3890200000	2918500000	2594200000	1940000000	4317800000	3664300000	25	34	25	37	40	31	27	24	35	33	31	31	24	39	35	27	32	21	44	37	632				2402	2671;3735;3981;4004;4507;4508;7363;8143;10151;10499;11768;11923;13883;16058;19483;19484;20010;21233;21234;21509;23344;23749;23797;26856;29894;33727;34790;36069;36640;36780;36781;39319;39790;40100;44600;45569;46507;46620;47700;48179;50284;52242;53449;53450;56491;56731;57041;59235;59692;61303;62148;62920;64526;65259;66039;66040	True;True;True;True;True;True;True;True;True;True;True;True;True;True;True;True;True;True;True;True;True;True;True;True;True;True;True;True;True;True;True;True;True;True;True;True;True;True;True;True;True;True;True;True;True;True;True;True;True;True;True;True;True;True;True;True	2669;3736;3982;4005;4508;4509;7364;8143;10152;10501;11771;11926;13887;16063;19489;19490;20015;21237;21238;21513;23350;23755;23803;26862;29903;33739;34804;36086;36657;36797;36798;39341;39815;40125;44625;45596;46535;46648;47729;48209;50319;52281;53489;53490;56533;56773;57083;59278;59735;61346;62192;62964;64568;65303;66084;66085	34434;34435;34436;34437;34438;34439;34440;34441;34442;34443;34444;34445;34446;34447;34448;34449;34450;34451;34452;34453;49956;49957;49958;53047;53048;53049;53050;53051;53052;53053;53054;53055;53056;53057;53058;53059;53060;53061;53062;53063;53375;53376;53377;53378;53379;53380;53381;53382;53383;53384;53385;53386;53387;53388;53389;53390;53391;53392;53393;53394;59952;59953;59954;59955;59956;59957;59958;59959;59960;96675;96676;96677;96678;96679;96680;96681;96682;96683;96684;96685;96686;96687;96688;96689;96690;96691;96692;96693;96694;106733;106734;106735;106736;106737;133099;133100;133101;133102;133103;133104;133105;133106;133107;133108;133109;133110;133111;133112;133113;133114;133115;133116;133117;133118;133119;133120;133121;133122;133123;133124;133125;133126;133127;133128;133129;133130;133131;137505;137506;137507;137508;153383;153384;153385;153386;153387;153388;153389;153390;153391;153392;153393;153394;153395;153396;153397;153398;153399;153400;153401;153402;153403;153404;153405;153406;153407;153408;153409;155282;182299;182300;182301;182302;182303;182304;182305;182306;182307;182308;182309;182310;182311;182312;182313;182314;182315;182316;182317;182318;210922;210923;210924;210925;210926;210927;210928;210929;210930;210931;210932;210933;257756;257757;257758;257759;257760;257761;257762;257763;257764;257765;257766;257767;257768;257769;257770;257771;257772;257773;257774;257775;257776;257777;257778;257779;257780;257781;257782;257783;257784;257785;257786;257787;257788;257789;257790;265614;265615;265616;265617;265618;265619;265620;265621;265622;265623;282326;282327;282328;282329;282330;282331;282332;282333;282334;282335;282336;282337;282338;282339;282340;285776;285777;285778;309752;309753;309754;309755;309756;309757;309758;309759;309760;309761;309762;309763;309764;309765;309766;309767;309768;309769;309770;309771;309772;309773;309774;309775;309776;315371;315372;316074;316075;316076;316077;316078;316079;316080;316081;316082;316083;316084;316085;316086;316087;359986;359987;359988;359989;359990;359991;359992;359993;359994;359995;359996;359997;359998;359999;360000;360001;360002;360003;360004;360005;360006;360007;360008;360009;360010;360011;360012;360013;360014;360015;360016;360017;360018;406474;406475;406476;406477;406478;406479;406480;406481;406482;406483;406484;406485;406486;406487;406488;406489;406490;406491;406492;406493;406494;406495;406496;406497;406498;406499;458065;458066;458067;458068;472391;472392;472393;472394;472395;472396;472397;472398;472399;472400;472401;472402;472403;472404;472405;472406;472407;472408;472409;472410;472411;472412;472413;472414;489115;489116;489117;489118;489119;489120;489121;489122;489123;489124;489125;489126;489127;489128;489129;489130;489131;496041;496042;496043;496044;496045;496046;496047;496048;496049;496050;496051;496052;496053;496054;496055;496056;496057;496058;496059;496060;497758;497759;497760;497761;497762;497763;497764;497765;497766;497767;497768;497769;497770;497771;497772;497773;497774;497775;497776;497777;497778;497779;497780;497781;497782;497783;497784;497785;531229;531230;531231;531232;537448;537449;537450;537451;537452;537453;537454;541716;541717;541718;541719;541720;541721;541722;541723;541724;541725;541726;541727;541728;541729;541730;541731;541732;541733;541734;541735;599384;599385;599386;599387;599388;599389;599390;599391;599392;599393;599394;599395;599396;599397;599398;599399;599400;599401;599402;599403;599404;599405;599406;599407;612056;612057;612058;612059;612060;612061;612062;624068;624069;624070;624071;624072;624073;624074;624075;624076;624077;624078;624079;624080;624081;624082;624083;624084;624085;624086;624087;625562;625563;625564;625565;625566;625567;625568;625569;638851;638852;638853;638854;638855;638856;638857;638858;645100;645101;645102;645103;645104;645105;673665;673666;673667;673668;673669;673670;673671;673672;673673;673674;673675;673676;673677;673678;673679;673680;673681;673682;673683;673684;673685;673686;673687;673688;673689;673690;673691;673692;673693;673694;673695;673696;673697;673698;673699;673700;673701;673702;673703;673704;698672;698673;698674;698675;698676;698677;698678;698679;698680;698681;698682;698683;698684;698685;698686;714156;714157;714158;714159;714160;714161;714162;714163;714164;714165;714166;714167;714168;714169;714170;714171;714172;714173;714174;714175;714176;714177;714178;714179;714180;714181;714182;714183;714184;714185;714186;755063;755064;755065;755066;755067;755068;755069;755070;755071;755072;755073;755074;755075;755076;755077;755078;755079;755080;755081;755082;755083;758431;758432;758433;758434;758435;758436;758437;758438;758439;758440;758441;758442;762396;762397;762398;762399;792651;792652;792653;792654;792655;792656;792657;792658;792659;792660;792661;792662;792663;792664;792665;792666;792667;792668;792669;792670;792671;792672;792673;792674;792675;792676;792677;792678;792679;792680;792681;792682;792683;792684;792685;792686;792687;792688;792689;792690;792691;792692;799663;799664;799665;799666;799667;799668;799669;799670;799671;799672;799673;799674;799675;799676;799677;799678;799679;799680;799681;799682;799683;799684;799685;799686;799687;799688;799689;799690;799691;799692;799693;799694;799695;799696;799697;799698;799699;799700;822151;822152;822153;822154;822155;822156;822157;822158;822159;822160;822161;822162;822163;822164;822165;822166;822167;822168;822169;822170;822171;822172;822173;822174;822175;822176;822177;822178;822179;822180;822181;822182;822183;822184;822185;822186;833163;833164;833165;833166;833167;833168;833169;833170;833171;833172;833173;833174;833175;833176;833177;833178;843860;843861;843862;843863;843864;843865;843866;843867;843868;843869;843870;843871;843872;843873;843874;843875;843876;843877;843878;843879;843880;843881;843882;843883;843884;843885;843886;843887;843888;843889;843890;843891;843892;843893;843894;843895;843896;843897;843898;843899;864104;864105;864106;864107;864108;864109;875173;875174;886700;886701;886702;886703;886704;886705;886706;886707;886708;886709;886710;886711;886712;886713;886714;886715;886716;886717;886718;886719;886720;886721;886722;886723;886724;886725;886726;886727;886728;886729;886730;886731;886732;886733;886734;886735;886736;886737	27305;27306;27307;27308;27309;27310;27311;27312;27313;27314;27315;27316;27317;27318;27319;27320;27321;27322;27323;27324;39550;39551;39552;42069;42070;42071;42072;42073;42074;42075;42076;42077;42078;42079;42080;42081;42082;42083;42329;42330;42331;42332;42333;42334;42335;42336;42337;42338;42339;42340;42341;42342;42343;42344;42345;42346;42347;42348;47496;47497;47498;47499;47500;76534;76535;76536;76537;76538;76539;76540;76541;76542;76543;76544;76545;76546;76547;76548;76549;76550;76551;76552;76553;76554;84527;84528;84529;84530;105281;105282;105283;105284;105285;105286;105287;105288;105289;105290;105291;105292;105293;105294;105295;105296;105297;105298;105299;105300;105301;105302;108591;108592;108593;108594;121095;121096;121097;121098;121099;121100;121101;121102;121103;121104;121105;121106;121107;121108;121109;121110;121111;121112;121113;122556;143971;143972;143973;143974;143975;143976;143977;166392;166393;166394;166395;204080;204081;204082;204083;204084;204085;204086;204087;204088;204089;204090;204091;204092;204093;204094;204095;204096;204097;204098;204099;204100;204101;210448;210449;210450;210451;210452;210453;210454;223556;223557;223558;223559;223560;223561;226289;226290;245243;245244;245245;245246;245247;245248;245249;245250;245251;245252;245253;245254;245255;245256;245257;245258;245259;249764;250357;250358;250359;250360;250361;250362;250363;250364;250365;286153;286154;286155;286156;286157;286158;286159;286160;286161;286162;286163;286164;286165;286166;286167;286168;286169;286170;286171;286172;286173;286174;286175;286176;286177;286178;286179;286180;286181;323507;323508;323509;323510;323511;323512;323513;323514;323515;323516;323517;323518;323519;323520;323521;323522;323523;323524;363907;375231;375232;375233;375234;375235;375236;375237;375238;375239;375240;375241;375242;375243;375244;375245;388112;388113;388114;388115;388116;388117;388118;388119;388120;388121;388122;388123;388124;388125;388126;388127;393287;393288;393289;393290;393291;393292;393293;393294;393295;393296;393297;393298;393299;393300;393301;393302;393303;393304;394552;394553;394554;394555;394556;394557;394558;394559;394560;394561;394562;394563;394564;394565;394566;394567;394568;394569;394570;394571;394572;394573;394574;394575;394576;394577;394578;421578;421579;426672;426673;426674;426675;430113;430114;430115;430116;430117;430118;430119;430120;430121;430122;430123;430124;430125;430126;430127;430128;430129;430130;430131;430132;430133;430134;475971;475972;475973;475974;475975;475976;475977;475978;475979;475980;475981;475982;475983;475984;475985;475986;475987;475988;475989;475990;485337;485338;485339;485340;485341;485342;485343;494148;494149;494150;494151;494152;494153;494154;494155;494156;494157;494158;494159;494160;494161;494162;494163;494164;494165;494166;495219;495220;505618;505619;510525;510526;510527;533181;533182;533183;533184;533185;533186;533187;533188;533189;533190;533191;533192;533193;533194;533195;533196;533197;533198;533199;533200;533201;533202;533203;533204;533205;533206;533207;533208;533209;533210;533211;533212;533213;533214;553077;553078;553079;553080;553081;553082;553083;553084;553085;565095;565096;565097;565098;565099;565100;565101;565102;565103;565104;565105;565106;565107;565108;565109;565110;565111;565112;565113;597521;597522;597523;597524;597525;597526;597527;597528;597529;597530;597531;597532;597533;597534;597535;597536;597537;597538;597539;600198;600199;600200;600201;600202;600203;603283;603284;627732;627733;627734;627735;627736;627737;627738;627739;627740;627741;627742;627743;627744;627745;627746;627747;627748;627749;627750;627751;627752;627753;627754;627755;627756;627757;627758;627759;627760;627761;627762;627763;627764;633332;633333;633334;633335;633336;633337;633338;633339;633340;633341;633342;633343;633344;633345;633346;633347;633348;633349;633350;633351;633352;633353;633354;633355;633356;633357;633358;633359;633360;633361;633362;633363;651158;651159;651160;651161;651162;651163;651164;651165;651166;651167;651168;651169;651170;651171;651172;651173;651174;651175;651176;651177;651178;651179;651180;651181;651182;651183;651184;659793;659794;659795;659796;659797;659798;668637;668638;668639;668640;668641;668642;668643;668644;668645;668646;668647;668648;668649;668650;668651;668652;668653;668654;668655;668656;668657;668658;668659;668660;668661;668662;668663;668664;668665;668666;668667;668668;668669;668670;668671;668672;668673;668674;668675;668676;684303;684304;684305;684306;684307;684308;693410;693411;702569;702570;702571;702572;702573;702574;702575;702576;702577;702578;702579;702580;702581;702582;702583;702584;702585;702586;702587;702588;702589;702590;702591;702592;702593;702594;702595;702596;702597;702598;702599	27308;39550;42074;42343;47496;47500;76546;84528;105287;108594;121108;122556;143975;166394;204094;204101;210449;223557;223560;226289;245245;249764;250365;286163;323524;363907;375232;388120;393301;394561;394578;421579;426672;430133;475980;485341;494160;495219;505619;510525;533214;553082;565101;565113;597539;600198;603283;627756;633356;651172;659794;668664;684308;693410;702569;702583		6238;6239;6240;6241;6242;6243;6244;6245;6246;6247;6248;6249;6250		210;220;242;314;390;637;689;710;750;782;863;906;915
Ld1S_220248500.1	Ld1S_220248500.1	Ld1S_220248500.1	>Ld1S_220248500.1 gene:Ld1S_220248500	hypothetical protein, conserved	1	68.236	616	616	0	25.867																						3	3	3	2	1	1	1	2	2	2	2	1	2	2	2	2	1	2	1	3	2	2	1	2	1	1	1	2	2	2	2	1	2	2	2	2	1	2	1	3	2	2	1	2	1	1	1	2	2	2	2	1	2	2	2	2	1	2	1	3	2	2	1	7.6	7.6	7.6	4.1	1.5	1.5	1.5	5	4.1	4.1	4.1	1.5	5	4.1	4.1	4.1	1.5	5	1.5	7.6	4.1	4.1	1.5	By MS/MS	By matching	By MS/MS	By matching	By MS/MS	By MS/MS	By MS/MS	By MS/MS	By matching	By matching	By MS/MS	By MS/MS	By MS/MS	By MS/MS	By MS/MS	By MS/MS	By MS/MS	By MS/MS	By MS/MS	By MS/MS	212190000	5322300	8337000	7719800	6360700	14788000	5021800	6816300	8813500	5919700	13089000	21730000	17804000	22604000	4701900	3891600	3945400	17000000	18478000	15402000	4448700	7317000	183530	287480	266200	219330	509940	173160	235050	303910	204130	451330	749330	613920	779440	162130	134190	136050	586200	637170	531100	153400	0	0	0	0	0	0	0	0	0	0	0	0	0	0	0	0	0	0	15003000	0	1	0	0	0	1	1	1	1	0	0	1	1	1	0	1	0	2	1	1	0	13				2403	84;34519;37184	True;True;True	84;34532;37201	1128;1129;1130;1131;468784;468785;468786;468787;468788;468789;468790;468791;468792;468793;468794;468795;468796;468797;468798;468799;468800;468801;468802;468803;503254;503255;503256;503257;503258;503259;503260;503261;503262;503263	905;906;907;372354;372355;372356;372357;372358;372359;372360;372361;398753;398754;398755;398756;398757;398758;398759;398760;398761;398762	905;372359;398759
Ld1S_220248900.1	Ld1S_220248900.1	Ld1S_220248900.1	>Ld1S_220248900.1 gene:Ld1S_220248900	exosome complex exonuclease RRP45 homolog, putative	1	39.85	363	363	0	20.725	FC<2	-0.183618	0.108631	FC<2	0.221686	0.038153	FC<2	0.142448	0.349119	FC<2	-0.181405	0.271877	FC<2	-0.365023	0.0439236	FC<2	0.0402803	0.794701	FC<2	-0.262856	0.0847103	8	8	8	4	3	3	5	3	5	4	3	4	3	5	4	3	4	3	5	4	3	4	2	4	3	3	5	3	5	4	3	4	3	5	4	3	4	3	5	4	3	4	2	4	3	3	5	3	5	4	3	4	3	5	4	3	4	3	5	4	3	4	2	23.1	23.1	23.1	11.3	8.8	7.7	14	10.2	16.3	13.8	8.3	13.8	10.2	16.3	13.8	7.7	13.8	10.2	16.3	13.8	7.7	10.5	7.4	By MS/MS	By MS/MS	By MS/MS	By MS/MS	By MS/MS	By MS/MS	By MS/MS	By MS/MS	By MS/MS	By MS/MS	By MS/MS	By MS/MS	By MS/MS	By MS/MS	By MS/MS	By MS/MS	By MS/MS	By MS/MS	By MS/MS	By MS/MS	1266300000	61503000	83986000	56925000	67356000	60490000	83352000	90011000	57106000	60176000	42771000	89672000	76617000	43117000	54940000	60585000	76181000	66417000	34294000	55836000	44994000	84422000	4100200	5599000	3795000	4490400	4032700	5556800	6000700	3807100	4011700	2851400	5978100	5107800	2874400	3662600	4039000	5078700	4427800	2286200	3722400	2999600	54937000	73550000	69112000	50720000	65456000	54937000	61294000	57390000	50162000	45317000	66286000	68755000	46820000	48299000	70930000	62638000	67264000	40807000	55152000	66761000	1	1	2	3	2	2	2	0	1	1	3	3	0	1	2	2	2	0	3	1	32				2404	23153;23188;23189;36609;43377;50586;52942;62279	True;True;True;True;True;True;True;True	23159;23194;23195;36626;43402;50621;52982;62323	306866;306867;306868;306869;306870;306871;306872;306873;306874;306875;306876;306877;306878;306879;306880;306881;306882;306883;306884;306885;307421;307422;307423;307424;307425;307426;307427;307428;307429;307430;307431;307432;307433;307434;307435;307436;495562;495563;495564;495565;495566;495567;495568;495569;495570;495571;495572;495573;495574;495575;495576;495577;495578;495579;495580;495581;585327;585328;585329;677422;677423;677424;677425;677426;677427;677428;707529;707530;707531;707532;707533;707534;707535;707536;835199	243020;243021;243022;243023;243024;243025;243026;243027;243028;243029;243030;243031;243032;243033;243444;243445;243446;243447;243448;243449;243450;243451;392954;392955;392956;392957;392958;392959;392960;392961;392962;392963;392964;392965;465274;536054;536055;559879;559880;559881;559882;661375	243026;243447;243451;392956;465274;536055;559879;661375		6251;6252		45;314
Ld1S_220249000.1	Ld1S_220249000.1	Ld1S_220249000.1	>Ld1S_220249000.1 gene:Ld1S_220249000	hypothetical protein, conserved	1	165.86	1542	1542	0	7.9463				pro_Exclusive	0	0	pro Lacta_Exclusive	0	0							pro_Exclusive	0	0	FC<2	0.176153	0.357134	9	9	9	0	0	0	5	4	0	0	0	4	3	0	0	0	5	4	0	0	1	3	3	0	0	0	5	4	0	0	0	4	3	0	0	0	5	4	0	0	1	3	3	0	0	0	5	4	0	0	0	4	3	0	0	0	5	4	0	0	1	3	3	6.7	6.7	6.7	0	0	0	3.6	2.9	0	0	0	3.2	1.8	0	0	0	3.7	2.5	0	0	0.6	1.8	2.4	By matching	By matching	By matching	By MS/MS	By MS/MS	By matching	By matching	By matching	By MS/MS	By matching	By matching	By matching	By matching	By MS/MS	By MS/MS	By matching	By matching	By MS/MS	By MS/MS	By MS/MS	277810000	0	0	0	55408000	40361000	0	0	0	37621000	18002000	0	0	0	46042000	27270000	0	0	0	14624000	38480000	4340700	0	0	0	865750	630640	0	0	0	587840	281280	0	0	0	719400	426090	0	0	0	228500	601240	0	0	0	41679000	33573000	0	0	0	23474000	26853000	0	0	0	38136000	29783000	0	0	0	0	34956000	0	0	0	1	2	0	0	0	2	0	0	0	0	3	2	0	0	1	2	1	14				2405	3391;7905;9103;21750;24506;36293;42335;47035;65353	True;True;True;True;True;True;True;True;True	3390;7905;9103;21754;24512;36310;42359;47063;65397	45029;45030;45031;45032;103786;103787;118773;118774;288712;288713;288714;325744;325745;491771;491772;491773;491774;491775;491776;491777;491778;572711;630717;630718;630719;630720;876543;876544;876545;876546;876547;876548	35718;35719;35720;82120;93793;228546;228547;258034;390067;390068;390069;390070;390071;455571;499249;499250;499251;694535;694536;694537	35719;82120;93793;228547;258034;390067;455571;499251;694536
Ld1S_220249100.1	Ld1S_220249100.1	Ld1S_220249100.1	>Ld1S_220249100.1 gene:Ld1S_220249100	ser/thr protein phosphatase, putative	1	85.636	811	811	0	106.61	FC<2	-0.0395248	0.738462	FC<2	-0.416612	0.00394456	FC<2	-0.409154	0.00759823	FC<2	-0.0960992	0.458882	FC<2	-0.135624	0.376084	FC<2	-0.512711	0.00514587	FC<2	-0.0320668	0.786747	12	12	12	5	5	5	7	8	6	7	5	6	7	7	8	5	6	6	7	6	5	7	9	5	5	5	7	8	6	7	5	6	7	7	8	5	6	6	7	6	5	7	9	5	5	5	7	8	6	7	5	6	7	7	8	5	6	6	7	6	5	7	9	20.7	20.7	20.7	8.4	8.4	10	13.4	12.9	10.5	11.7	10	11.2	13.1	12.7	13.9	10	11.2	11.2	12.7	10.5	10	13.4	15.2	By MS/MS	By MS/MS	By MS/MS	By MS/MS	By MS/MS	By MS/MS	By MS/MS	By MS/MS	By MS/MS	By MS/MS	By MS/MS	By MS/MS	By MS/MS	By MS/MS	By MS/MS	By MS/MS	By MS/MS	By MS/MS	By MS/MS	By MS/MS	4058500000	103400000	176100000	138420000	290970000	239330000	190920000	174190000	197480000	230300000	404930000	194810000	184600000	173180000	234340000	215720000	116140000	184910000	158880000	246490000	203400000	106800000	2721100	4634200	3642700	7657200	6298300	5024300	4584000	5196900	6060600	10656000	5126500	4857800	4557200	6166800	5676900	3056400	4866000	4181100	6486700	5352600	139610000	145060000	118620000	185110000	192550000	142130000	118610000	167070000	167480000	209460000	142330000	142310000	125870000	166620000	174390000	128630000	165550000	111570000	223240000	179200000	3	5	4	9	6	6	5	2	6	5	7	6	5	7	7	7	4	4	5	7	110				2406	936;6763;11554;17072;20439;21480;23850;31919;34210;40797;56629;60321	True;True;True;True;True;True;True;True;True;True;True;True	934;6764;11557;17078;20444;21484;23856;31930;34222;40821;56671;60364	11824;11825;11826;11827;11828;11829;11830;11831;11832;11833;11834;11835;88806;88807;88808;88809;88810;88811;88812;88813;88814;88815;88816;88817;88818;88819;88820;88821;88822;88823;88824;88825;150803;150804;150805;150806;150807;150808;150809;150810;150811;150812;150813;150814;150815;150816;225841;225842;225843;225844;271882;271883;271884;271885;271886;271887;271888;271889;271890;271891;271892;285442;285443;285444;285445;285446;285447;316892;316893;316894;316895;316896;316897;316898;316899;316900;316901;316902;316903;316904;316905;316906;316907;316908;316909;316910;316911;316912;316913;316914;316915;316916;316917;316918;316919;316920;316921;316922;316923;316924;316925;316926;316927;316928;316929;316930;316931;316932;316933;316934;316935;316936;432639;432640;432641;432642;432643;432644;432645;432646;432647;432648;432649;432650;432651;432652;432653;432654;432655;432656;432657;432658;432659;432660;464679;464680;464681;464682;464683;464684;464685;464686;464687;464688;464689;551375;551376;551377;551378;551379;551380;551381;551382;756960;808663;808664	9395;9396;9397;70369;70370;70371;70372;70373;70374;70375;70376;70377;70378;70379;70380;119075;119076;119077;119078;119079;119080;119081;119082;119083;119084;119085;119086;119087;119088;178721;215229;215230;215231;215232;226040;226041;226042;226043;251079;251080;251081;251082;251083;251084;251085;251086;251087;251088;251089;251090;251091;251092;251093;251094;251095;251096;251097;251098;251099;251100;251101;251102;251103;251104;251105;251106;251107;251108;251109;251110;251111;251112;251113;251114;251115;251116;343698;343699;343700;343701;343702;343703;343704;343705;343706;343707;343708;343709;343710;343711;343712;343713;343714;343715;343716;343717;343718;368887;368888;368889;368890;368891;368892;368893;368894;437769;437770;437771;599019;599020;640492	9397;70377;119081;178721;215231;226043;251093;343707;368891;437769;599019;640492		6253;6254;6255;6256		170;214;477;676
Ld1S_220249200.1	Ld1S_220249200.1	Ld1S_220249200.1	>Ld1S_220249200.1 gene:Ld1S_220249200	hypothetical protein, conserved	1	76.449	724	724	0	237.94	FC<2	0.0279976	0.760173	FC<2	-0.0128611	0.884168	FC<2	-0.00802658	0.9261	FC<2	-0.310265	0.0328136	FC<2	-0.282268	0.0522372	FC<2	-0.323126	0.0272672	FC<2	0.0328322	0.676998	19	19	19	9	12	10	13	12	13	14	9	11	12	16	11	10	11	12	12	12	10	10	14	9	12	10	13	12	13	14	9	11	12	16	11	10	11	12	12	12	10	10	14	9	12	10	13	12	13	14	9	11	12	16	11	10	11	12	12	12	10	10	14	43.4	43.4	43.4	19.6	26	24	32.2	29.4	30.9	34	20.2	26.8	29.6	38	27.9	21.8	26.9	29.6	29.4	29.6	22.9	21.7	32.3	By MS/MS	By MS/MS	By MS/MS	By MS/MS	By MS/MS	By MS/MS	By MS/MS	By MS/MS	By MS/MS	By MS/MS	By MS/MS	By MS/MS	By MS/MS	By MS/MS	By MS/MS	By MS/MS	By MS/MS	By MS/MS	By MS/MS	By MS/MS	7098800000	284280000	326040000	233190000	331150000	348520000	334820000	496120000	268910000	383740000	445530000	456130000	328250000	239420000	410000000	415110000	373170000	393730000	296280000	333270000	401090000	182020000	7289300	8359900	5979200	8491000	8936500	8585200	12721000	6895200	9839500	11424000	11696000	8416700	6139000	10513000	10644000	9568300	10096000	7596900	8545400	10284000	358310000	338800000	228400000	314890000	332050000	326530000	353670000	273740000	342220000	338180000	332560000	307400000	270480000	351850000	322000000	347210000	339380000	337970000	369240000	353500000	6	11	7	9	10	8	10	3	6	10	8	6	6	6	9	10	11	7	8	11	162				2407	700;2580;7642;8629;9057;10865;15459;20988;28578;30854;33431;34650;36458;48752;49544;51059;52746;59681;63375	True;True;True;True;True;True;True;True;True;True;True;True;True;True;True;True;True;True;True	699;2578;7642;8629;9057;10867;15464;20992;28586;30865;33443;34664;36475;48783;49577;51097;52786;59724;63418	8940;8941;8942;8943;8944;8945;8946;8947;8948;8949;8950;8951;8952;8953;8954;8955;8956;8957;8958;8959;33374;33375;33376;33377;33378;33379;33380;33381;33382;33383;33384;33385;33386;33387;33388;33389;33390;33391;33392;33393;100487;112910;112911;112912;112913;112914;112915;112916;112917;112918;112919;112920;112921;112922;112923;118175;142222;142223;142224;202632;202633;202634;202635;202636;202637;202638;202639;202640;202641;202642;202643;202644;202645;202646;202647;202648;202649;202650;278986;278987;385960;385961;385962;385963;385964;385965;385966;385967;385968;385969;385970;419390;419391;419392;419393;419394;419395;419396;419397;419398;419399;419400;419401;419402;419403;419404;419405;419406;419407;419408;419409;419410;419411;419412;419413;419414;454079;454080;454081;454082;454083;454084;454085;454086;454087;454088;454089;454090;454091;454092;454093;454094;454095;454096;454097;470472;470473;470474;470475;470476;470477;470478;470479;470480;470481;470482;470483;470484;470485;470486;470487;470488;470489;470490;470491;470492;470493;470494;470495;470496;470497;470498;470499;493773;493774;493775;493776;493777;493778;493779;493780;493781;493782;493783;493784;493785;493786;493787;493788;493789;493790;493791;652447;652448;652449;652450;652451;652452;652453;652454;652455;652456;652457;652458;652459;663675;663676;663677;663678;663679;663680;663681;663682;663683;663684;663685;663686;663687;663688;663689;683882;683883;683884;683885;683886;683887;683888;683889;683890;683891;683892;683893;705250;705251;705252;705253;705254;705255;705256;705257;705258;705259;705260;799526;799527;799528;799529;799530;799531;799532;849187;849188;849189;849190;849191;849192;849193;849194;849195;849196;849197;849198;849199	7097;7098;7099;7100;7101;7102;7103;7104;7105;7106;7107;7108;7109;7110;26472;26473;26474;26475;26476;26477;26478;26479;26480;26481;26482;26483;26484;26485;26486;26487;26488;26489;26490;26491;79576;89325;89326;89327;89328;89329;89330;89331;89332;93321;112144;160117;160118;160119;160120;160121;160122;160123;160124;160125;160126;160127;160128;160129;160130;160131;160132;160133;160134;160135;160136;160137;160138;160139;220956;220957;307412;307413;307414;307415;333299;333300;333301;333302;333303;333304;333305;333306;333307;333308;333309;333310;333311;333312;333313;333314;333315;333316;333317;360771;360772;360773;360774;360775;360776;360777;360778;360779;360780;373741;373742;373743;373744;373745;373746;373747;373748;373749;373750;373751;373752;373753;373754;373755;373756;373757;373758;373759;373760;373761;373762;373763;391600;391601;391602;391603;391604;391605;391606;391607;391608;391609;516201;516202;516203;516204;516205;516206;516207;516208;516209;525057;525058;525059;525060;525061;525062;525063;541293;541294;541295;541296;541297;541298;541299;541300;541301;541302;558127;558128;558129;558130;558131;558132;558133;558134;633218;633219;633220;672670;672671;672672;672673;672674;672675;672676;672677;672678;672679;672680;672681	7107;26477;79576;89328;93321;112144;160126;220957;307414;333305;360776;373744;391608;516206;525057;541301;558130;633220;672670		6257;6258;6259;6260		214;275;367;432
Ld1S_220249300.1	Ld1S_220249300.1	Ld1S_220249300.1	>Ld1S_220249300.1 gene:Ld1S_220249300	hypothetical protein, conserved	1	303.19	2796	2796	0	97.687				pro_Exclusive	0	0	pro Lacta_Exclusive	0	0							pro_Exclusive	0	0	FC<2	0.244712	0.0610756	24	24	24	1	1	1	17	11	1	1	1	18	12	1	1	1	17	12	1	1	1	17	11	1	1	1	17	11	1	1	1	18	12	1	1	1	17	12	1	1	1	17	11	1	1	1	17	11	1	1	1	18	12	1	1	1	17	12	1	1	1	17	11	13.2	13.2	13.2	0.9	0.9	0.9	9.4	6.7	0.9	0.9	0.9	10.3	6.9	0.9	0.9	0.9	9.1	7	0.9	0.9	0.9	9.6	6	By matching	By matching	By matching	By MS/MS	By MS/MS	By MS/MS	By MS/MS	By matching	By MS/MS	By MS/MS	By MS/MS	By MS/MS	By MS/MS	By MS/MS	By MS/MS	By MS/MS	By matching	By matching	By MS/MS	By MS/MS	1724600000	14860000	20254000	30508000	184200000	148120000	14364000	22917000	26804000	263480000	133890000	26665000	23559000	27512000	223850000	138170000	36834000	32078000	25829000	204780000	125970000	12967000	111730	152280	229390	1384900	1113700	108000	172310	201540	1981100	1006700	200490	177140	206860	1683100	1038800	276950	241190	194200	1539700	947180	0	0	0	160430000	121270000	0	0	0	185940000	170790000	0	0	0	164520000	134780000	0	0	0	169380000	151090000	0	0	0	9	8	1	1	0	14	8	1	1	1	10	8	1	0	0	10	9	82				2408	3990;4565;6148;16703;18149;18327;19539;31862;35901;39565;45718;46103;47024;48046;48415;51027;56187;56275;56615;56771;61739;63238;63922;64335	True;True;True;True;True;True;True;True;True;True;True;True;True;True;True;True;True;True;True;True;True;True;True;True	3991;4566;6148;16708;18155;18333;19545;31873;35918;39588;45745;46130;47052;48076;48445;51064;56229;56317;56657;56813;61783;63281;63965;64378	53163;60757;60758;60759;60760;60761;60762;60763;60764;80982;80983;220200;220201;220202;220203;220204;241086;241087;241088;243318;243319;258387;258388;431894;431895;431896;431897;431898;486916;486917;486918;486919;486920;486921;534458;534459;534460;534461;534462;534463;534464;534465;534466;534467;534468;534469;613520;613521;613522;613523;613524;613525;613526;618808;618809;618810;618811;618812;618813;618814;618815;618816;630586;630587;630588;630589;630590;643347;643348;643349;643350;647864;647865;647866;647867;647868;647869;647870;647871;683463;683464;683465;683466;751152;751153;751154;751155;751156;751157;751158;751159;752077;752078;752079;752080;756751;756752;756753;756754;756755;756756;756757;756758;758857;758858;827677;827678;827679;827680;827681;827682;827683;827684;847595;847596;847597;847598;847599;847600;847601;856117;856118;856119;856120;856121;861692;861693;861694;861695	42162;48123;48124;48125;48126;48127;48128;64220;64221;173934;173935;173936;191092;191093;192868;192869;204531;343097;343098;343099;343100;343101;386396;386397;386398;424174;424175;424176;424177;424178;424179;486404;486405;486406;486407;486408;486409;486410;490326;490327;490328;490329;490330;490331;490332;490333;499156;499157;499158;499159;509198;509199;512735;512736;512737;512738;540987;540988;540989;540990;594550;594551;594552;594553;594554;594555;594556;594557;594558;594559;595218;595219;598871;598872;600505;655495;655496;655497;655498;655499;655500;655501;655502;671449;671450;671451;678032;678033;678034;682364;682365	42162;48125;64220;173934;191093;192868;204531;343098;386398;424178;486405;490328;499157;509198;512735;540990;594555;595219;598871;600505;655497;671450;678034;682365		6261		1416
Ld1S_220249400.1	Ld1S_220249400.1	Ld1S_220249400.1	>Ld1S_220249400.1 gene:Ld1S_220249400	ccr4-not transcription complex subunit	1	37.745	338	338	0	323.31	FC<2	-0.203774	0.290869	FC<2	-0.0227109	0.908344	FC<2	0.269563	0.0362748	FC<2	0.0368625	0.840092	FC<2	-0.166911	0.0832359	FC<2	0.0141517	0.894654	FC<2	0.0885002	0.501067	9	9	9	7	4	6	7	5	7	4	6	7	5	6	5	6	6	6	6	5	6	4	6	7	4	6	7	5	7	4	6	7	5	6	5	6	6	6	6	5	6	4	6	7	4	6	7	5	7	4	6	7	5	6	5	6	6	6	6	5	6	4	6	33.1	33.1	33.1	32	16.9	25.1	33.1	26	32	20.1	24.9	33.1	24	26.9	24	30.8	28.1	28.1	26.9	24	30.8	17.8	28.1	By MS/MS	By MS/MS	By MS/MS	By MS/MS	By MS/MS	By MS/MS	By MS/MS	By MS/MS	By MS/MS	By MS/MS	By MS/MS	By MS/MS	By MS/MS	By MS/MS	By MS/MS	By MS/MS	By MS/MS	By MS/MS	By MS/MS	By MS/MS	9924500000	729670000	376770000	421990000	696220000	494620000	491110000	627020000	474990000	595480000	476300000	494310000	429900000	434120000	617600000	469030000	370050000	417770000	412210000	347610000	547740000	827040000	60806000	31398000	35166000	58018000	41218000	40926000	52252000	39583000	49623000	39692000	41193000	35825000	36177000	51467000	39086000	30838000	34814000	34351000	28967000	45645000	658870000	480310000	445650000	530700000	508740000	401340000	543910000	475140000	398130000	372700000	393540000	526110000	459370000	463890000	401910000	366100000	487690000	433820000	413960000	416580000	4	3	4	4	4	6	5	4	5	6	4	4	3	4	4	4	5	5	3	4	85				2409	9868;11228;11335;11336;12135;17585;17726;49571;56101	True;True;True;True;True;True;True;True;True	9869;11231;11338;11339;12138;17592;17732;49604;56143	129530;129531;129532;129533;129534;129535;129536;129537;129538;129539;129540;129541;129542;129543;129544;129545;129546;146650;146651;146652;146653;146654;146655;146656;146657;146658;146659;146660;146661;146662;146663;146664;146665;146666;146667;146668;146669;148158;148159;148160;148161;148162;148163;148164;148165;148166;148167;148168;148169;148170;148171;148172;148173;148174;158043;158044;158045;158046;158047;158048;158049;158050;233191;233192;233193;233194;233195;233196;233197;235068;235069;235070;235071;235072;235073;235074;235075;235076;235077;235078;235079;235080;235081;235082;235083;235084;235085;235086;235087;235088;235089;235090;664021;664022;664023;664024;664025;664026;664027;750067;750068;750069;750070;750071;750072;750073;750074;750075;750076;750077;750078;750079;750080;750081;750082;750083;750084;750085	102346;102347;102348;102349;102350;102351;102352;102353;102354;102355;102356;102357;102358;102359;102360;115712;115713;115714;115715;115716;115717;115718;115719;115720;115721;115722;115723;115724;115725;115726;115727;115728;115729;115730;116924;116925;116926;116927;116928;116929;124860;124861;124862;124863;124864;124865;124866;184797;184798;184799;184800;184801;186253;186254;186255;186256;186257;186258;186259;186260;186261;186262;186263;186264;186265;186266;186267;186268;186269;186270;186271;186272;186273;186274;186275;525285;525286;593627;593628;593629;593630;593631;593632;593633;593634;593635;593636;593637;593638;593639;593640;593641;593642;593643;593644	102348;115715;116924;116929;124861;184799;186263;525285;593636		6262		214
Ld1S_220249500.1	Ld1S_220249500.1	Ld1S_220249500.1	>Ld1S_220249500.1 gene:Ld1S_220249500	hypothetical protein, conserved	1	13.06	103	103	0	116.47	FC<2	0.111612	0.395125	FC<2	0.26469	0.182314	FC<2	0.342924	0.0304129	FC<2	0.167287	0.203633	FC<2	0.278898	0.0785438	FC<2	0.431977	0.0517698	FC<2	0.189846	0.34768	6	6	6	4	4	5	3	3	5	4	4	3	4	5	4	5	3	3	5	4	5	3	3	4	4	5	3	3	5	4	4	3	4	5	4	5	3	3	5	4	5	3	3	4	4	5	3	3	5	4	4	3	4	5	4	5	3	3	5	4	5	3	3	69.9	69.9	69.9	41.7	33	41.7	28.2	28.2	41.7	33	41.7	28.2	56.3	41.7	33	41.7	28.2	28.2	41.7	33	41.7	28.2	28.2	By MS/MS	By MS/MS	By MS/MS	By MS/MS	By MS/MS	By MS/MS	By MS/MS	By MS/MS	By MS/MS	By MS/MS	By MS/MS	By MS/MS	By MS/MS	By MS/MS	By MS/MS	By MS/MS	By MS/MS	By MS/MS	By MS/MS	By MS/MS	18372000000	795660000	742180000	927700000	652720000	556470000	994840000	905250000	1189400000	1269800000	741620000	1325300000	1143700000	1350300000	797840000	674290000	1159200000	830310000	1140700000	555320000	618880000	4592900000	198920000	185550000	231920000	163180000	139120000	248710000	226310000	297350000	317440000	185400000	331330000	285930000	337580000	199460000	168570000	289810000	207580000	285170000	138830000	154720000	810320000	720090000	839690000	587970000	569520000	975780000	786800000	1164200000	1102400000	753540000	1010700000	1036500000	1144300000	818740000	731400000	901410000	900200000	1024000000	651620000	650830000	6	6	6	4	7	8	6	7	6	5	8	9	10	5	7	5	7	10	8	7	137				2410	17046;17047;40052;40810;40811;50929	True;True;True;True;True;True	17052;17053;40077;40834;40835;50966	225466;225467;225468;225469;225470;225471;225472;225473;225474;225475;225476;225477;225478;225479;225480;225481;225482;225483;225484;225485;225486;225487;225488;225489;225490;225491;225492;225493;225494;225495;225496;225497;225498;225499;225500;225501;225502;225503;225504;225505;225506;225507;225508;225509;225510;225511;225512;225513;225514;225515;225516;225517;225518;225519;225520;225521;225522;225523;225524;225525;225526;225527;225528;225529;225530;541128;541129;541130;541131;541132;541133;541134;541135;551657;551658;551659;551660;551661;551662;551663;551664;551665;551666;551667;551668;551669;551670;551671;551672;551673;551674;551675;551676;551677;551678;551679;551680;551681;551682;551683;551684;551685;551686;551687;551688;551689;551690;551691;551692;551693;551694;551695;551696;551697;551698;551699;551700;551701;551702;551703;551704;551705;551706;551707;551708;551709;551710;551711;551712;682206	178396;178397;178398;178399;178400;178401;178402;178403;178404;178405;178406;178407;178408;178409;178410;178411;178412;178413;178414;178415;178416;178417;178418;178419;178420;178421;178422;178423;178424;178425;178426;178427;178428;178429;178430;178431;178432;178433;178434;178435;178436;178437;178438;178439;178440;178441;178442;178443;178444;178445;178446;178447;178448;178449;178450;178451;178452;429683;429684;429685;438032;438033;438034;438035;438036;438037;438038;438039;438040;438041;438042;438043;438044;438045;438046;438047;438048;438049;438050;438051;438052;438053;438054;438055;438056;438057;438058;438059;438060;438061;438062;438063;438064;438065;438066;438067;438068;438069;438070;438071;438072;438073;438074;438075;438076;438077;438078;438079;438080;438081;438082;438083;438084;438085;438086;438087;438088;438089;438090;438091;438092;438093;438094;438095;438096;438097;438098;438099;438100;438101;438102;438103;438104;438105;438106;438107;438108;438109;539922	178424;178442;429684;438036;438070;539922		6263		79
Ld1S_220249600.1	Ld1S_220249600.1	Ld1S_220249600.1	>Ld1S_220249600.1 gene:Ld1S_220249600	CobW/HypB/UreG, nucleotide-binding domain containing protein, putative	1	41.722	386	386	0	5.3335				pro_Exclusive	0	0	pro Lacta_Exclusive	0	0							pro_Exclusive	0	0	FC<2	-0.199599	0.428693	4	4	4	0	0	0	1	3	0	0	0	1	2	0	0	0	2	3	0	0	0	2	3	0	0	0	1	3	0	0	0	1	2	0	0	0	2	3	0	0	0	2	3	0	0	0	1	3	0	0	0	1	2	0	0	0	2	3	0	0	0	2	3	12.2	12.2	12.2	0	0	0	1.8	10.1	0	0	0	1.8	6.5	0	0	0	3.9	8.5	0	0	0	3.9	8.5	By matching	By matching	By matching	By matching	By MS/MS	By matching	By matching	By matching	By matching	By matching	By matching	By matching	By matching	By MS/MS	By MS/MS	By matching	By matching	By matching	By MS/MS	By MS/MS	104030000	0	0	0	3325700	5144800	0	0	0	3180800	8491700	0	0	0	21370000	23393000	0	0	0	14673000	24453000	5779500	0	0	0	184760	285820	0	0	0	176710	471760	0	0	0	1187200	1299600	0	0	0	815160	1358500	0	0	0	0	0	0	0	0	0	0	0	0	0	19149000	18783000	0	0	0	17559000	18850000	0	0	0	0	1	0	0	0	0	0	0	0	0	1	1	0	0	0	1	1	5				2411	5745;22474;33820;58453	True;True;True;True	5745;22480;33832;58495	75926;297700;297701;297702;297703;459377;459378;459379;459380;459381;459382;459383;459384;781278;781279;781280;781281	60267;235456;364921;364922;364923;618240;618241	60267;235456;364923;618240
Ld1S_220249700.1	Ld1S_220249700.1	Ld1S_220249700.1	>Ld1S_220249700.1 gene:Ld1S_220249700	hypothetical protein, conserved	1	66.936	616	616	0	8.869	FC<2	0.0268609	0.847117	FC<2	0.134619	0.320402	FC<2	0.624147	0.00168786	FC<2	0.184104	0.2207	FC<2	0.210965	0.169777	FC<2	0.13094	0.344585	FC<2	0.627487	0.00380864	4	4	4	2	3	3	2	1	2	3	3	1	2	2	3	3	2	0	2	2	2	1	2	2	3	3	2	1	2	3	3	1	2	2	3	3	2	0	2	2	2	1	2	2	3	3	2	1	2	3	3	1	2	2	3	3	2	0	2	2	2	1	2	6.7	6.7	6.7	3.4	5	5	3.4	1.6	3.4	5	5	1.6	3.2	3.4	5	4.9	3.4	0	3.4	3.4	3.4	1.8	3.2	By MS/MS	By MS/MS	By MS/MS	By matching	By MS/MS	By matching	By MS/MS	By MS/MS	By MS/MS	By matching	By MS/MS	By MS/MS	By MS/MS	By MS/MS	By matching	By MS/MS	By MS/MS	By MS/MS	By matching	By MS/MS	349580000	16337000	29164000	23992000	22576000	6927800	23675000	29881000	29020000	7807600	10629000	19218000	15556000	17232000	31708000	0	13987000	12165000	21842000	8417400	9445000	11653000	544560	972140	799720	752530	230930	789170	996030	967340	260250	354310	640590	518530	574410	1056900	0	466230	405480	728070	280580	314830	17810000	21168000	17402000	17155000	0	22201000	18660000	21747000	0	14595000	20402000	19576000	23637000	20213000	0	16292000	15777000	24478000	0	11423000	2	2	1	0	1	0	1	2	1	0	1	3	3	1	0	1	2	1	0	1	23				2412	27761;33526;35142;61164	True;True;True;True	27769;33538;35157;61207	373210;373211;373212;373213;373214;373215;373216;373217;373218;373219;373220;373221;373222;455275;455276;455277;455278;455279;455280;455281;455282;455283;455284;455285;455286;455287;455288;476690;476691;476692;476693;476694;476695;476696;476697;476698;476699;476700;476701;476702;476703;820424	297314;297315;297316;297317;297318;297319;297320;297321;361680;361681;361682;361683;361684;361685;361686;361687;378674;378675;378676;378677;378678;378679;378680;378681;378682;378683;649849	297317;361681;378677;649849
Ld1S_230250000.1	Ld1S_230250000.1	Ld1S_230250000.1	>Ld1S_230250000.1 gene:Ld1S_230250000	hypothetical protein, conserved	1	67.579	613	613	0	17.984																						4	4	4	0	0	0	0	2	0	0	0	1	3	0	0	0	1	1	0	0	0	1	1	0	0	0	0	2	0	0	0	1	3	0	0	0	1	1	0	0	0	1	1	0	0	0	0	2	0	0	0	1	3	0	0	0	1	1	0	0	0	1	1	9.3	9.3	9.3	0	0	0	0	6	0	0	0	1.3	8	0	0	0	1.3	4.4	0	0	0	1.3	4.4	By matching	By matching	By matching	By matching	By MS/MS	By matching	By matching	By matching	By MS/MS	By MS/MS	By matching	By matching	By matching	By MS/MS	By matching	By matching	By matching	By matching	By matching	By matching	119750000	0	0	0	0	31821000	0	0	0	2357300	49972000	0	0	0	2876300	11212000	0	0	0	1481200	20031000	4605800	0	0	0	0	1223900	0	0	0	90664	1922000	0	0	0	110630	431220	0	0	0	56968	770430	0	0	0	0	0	0	0	0	0	44998000	0	0	0	0	0	0	0	0	0	0	0	0	0	0	0	0	0	0	1	2	0	0	0	1	0	0	0	0	0	0	4				2413	17601;18391;21411;56618	True;True;True;True	17608;18397;21415;56660	233354;233355;233356;233357;244064;244065;284589;284590;284591;756799	184911;184912;193437;225382;225383;598900	184911;193437;225382;598900
Ld1S_230250100.1	Ld1S_230250100.1	Ld1S_230250100.1	>Ld1S_230250100.1 gene:Ld1S_230250100	hypothetical protein, conserved	1	42.855	383	383	0	315.15	FC<2	-0.0408605	0.640216	FC<2	-0.141082	0.178391	FC<2	-0.157901	0.0834059	FC<2	-0.149698	0.126506	FC<2	-0.190559	0.056983	FC<2	-0.29078	0.0138987	FC<2	-0.0576795	0.541633	17	17	17	13	15	15	15	16	13	16	16	15	15	13	15	16	13	16	13	14	15	14	16	13	15	15	15	16	13	16	16	15	15	13	15	16	13	16	13	14	15	14	16	13	15	15	15	16	13	16	16	15	15	13	15	16	13	16	13	14	15	14	16	56.4	56.4	56.4	48	54	49.3	54	56.4	44.9	54	51.7	52.2	51.7	44.9	54	51.7	44.9	56.4	43.9	48	51.7	51.7	56.4	By MS/MS	By MS/MS	By MS/MS	By MS/MS	By MS/MS	By MS/MS	By MS/MS	By MS/MS	By MS/MS	By MS/MS	By MS/MS	By MS/MS	By MS/MS	By MS/MS	By MS/MS	By MS/MS	By MS/MS	By MS/MS	By MS/MS	By MS/MS	26257000000	1197200000	1284000000	1027600000	1486700000	1695100000	989600000	1706600000	1064500000	1486200000	1605200000	1035600000	1304200000	1196400000	1683200000	1561400000	903990000	1107300000	872520000	1384600000	1665100000	1193500000	54419000	58365000	46711000	67578000	77051000	44982000	77573000	48387000	67553000	72964000	47074000	59283000	54383000	76511000	70975000	41090000	50333000	39660000	62939000	75686000	1154800000	1148600000	989830000	1114000000	1282600000	1194200000	1194800000	1128700000	1267000000	1427000000	1086000000	1175200000	1090200000	1421500000	1289300000	1212100000	1260600000	984130000	1337900000	1334800000	10	16	13	14	16	13	17	15	14	16	15	13	11	13	17	12	14	13	12	15	279				2414	1546;6375;8699;10035;12951;20824;29382;31551;34879;35999;47133;48000;51438;53452;58244;58245;60853	True;True;True;True;True;True;True;True;True;True;True;True;True;True;True;True;True	1543;6375;8699;10036;12954;20828;29390;31562;34893;36016;47161;48030;51477;53492;58287;58288;60896	19634;19635;19636;19637;19638;19639;19640;19641;19642;19643;19644;19645;19646;19647;19648;19649;19650;19651;19652;19653;19654;19655;19656;83758;83759;83760;83761;83762;83763;83764;83765;83766;83767;83768;83769;83770;83771;83772;83773;83774;83775;83776;83777;83778;113782;113783;113784;113785;113786;113787;113788;113789;113790;113791;113792;113793;113794;113795;113796;113797;113798;113799;113800;113801;113802;131687;131688;131689;131690;131691;131692;131693;131694;131695;131696;131697;131698;131699;131700;131701;131702;131703;131704;131705;131706;131707;131708;131709;170012;170013;170014;170015;170016;170017;170018;170019;170020;170021;170022;170023;170024;170025;170026;170027;170028;170029;170030;276880;276881;276882;276883;276884;276885;276886;276887;276888;276889;276890;276891;276892;276893;276894;276895;276896;276897;276898;276899;276900;398549;398550;398551;398552;398553;398554;398555;398556;398557;398558;398559;398560;398561;398562;398563;398564;398565;398566;398567;398568;427761;427762;427763;427764;427765;427766;427767;427768;427769;427770;427771;427772;427773;427774;427775;427776;427777;427778;427779;427780;473485;473486;473487;473488;473489;473490;473491;473492;473493;473494;473495;473496;473497;473498;473499;488254;488255;488256;488257;488258;488259;488260;488261;488262;488263;488264;488265;488266;488267;488268;488269;488270;488271;488272;488273;631958;631959;631960;631961;631962;631963;631964;631965;631966;631967;631968;631969;631970;631971;631972;631973;631974;631975;631976;631977;642621;642622;642623;642624;642625;642626;642627;642628;642629;642630;642631;642632;642633;642634;642635;642636;642637;642638;642639;688019;688020;688021;688022;688023;688024;688025;688026;688027;688028;688029;688030;688031;688032;688033;688034;688035;688036;688037;688038;714191;714192;714193;714194;714195;714196;714197;714198;778453;778454;778455;778456;778457;778458;778459;778460;778461;778462;778463;778464;778465;778466;778467;778468;778469;778470;778471;778472;778473;778474;778475;778476;816115;816116;816117;816118;816119;816120;816121;816122;816123;816124;816125;816126;816127;816128;816129;816130;816131;816132;816133;816134;816135;816136;816137;816138;816139;816140;816141;816142;816143;816144;816145;816146;816147;816148;816149;816150;816151;816152;816153;816154	15510;15511;15512;15513;15514;15515;15516;15517;15518;15519;15520;15521;15522;15523;15524;15525;15526;15527;15528;66339;66340;66341;66342;66343;66344;66345;66346;66347;66348;66349;66350;66351;66352;66353;66354;66355;66356;66357;66358;66359;90051;90052;90053;90054;90055;90056;90057;90058;90059;90060;90061;90062;90063;104129;104130;104131;104132;104133;104134;104135;104136;104137;104138;104139;104140;104141;104142;104143;104144;104145;104146;104147;104148;104149;134493;134494;134495;134496;134497;134498;134499;134500;134501;134502;134503;134504;134505;134506;134507;134508;134509;134510;219284;219285;219286;219287;219288;219289;219290;219291;219292;219293;219294;219295;219296;219297;219298;219299;219300;219301;219302;219303;219304;219305;219306;219307;219308;219309;219310;219311;219312;219313;317437;317438;317439;317440;317441;317442;317443;317444;317445;317446;317447;317448;317449;317450;317451;317452;317453;317454;317455;317456;317457;339818;339819;339820;339821;339822;339823;339824;339825;339826;339827;339828;339829;339830;339831;339832;339833;339834;339835;376130;376131;376132;376133;376134;376135;376136;376137;376138;376139;387427;387428;387429;387430;387431;387432;387433;387434;387435;387436;387437;387438;387439;387440;387441;387442;387443;500103;500104;500105;500106;500107;500108;500109;500110;500111;500112;500113;500114;500115;500116;500117;500118;508583;508584;508585;508586;508587;508588;508589;508590;508591;508592;508593;508594;508595;508596;508597;508598;508599;508600;508601;544505;544506;544507;544508;544509;544510;544511;544512;544513;544514;544515;544516;544517;544518;544519;544520;544521;544522;544523;544524;565115;565116;565117;565118;565119;565120;615741;615742;615743;615744;615745;615746;615747;615748;615749;615750;615751;615752;615753;615754;615755;646465;646466;646467;646468;646469;646470;646471;646472;646473;646474;646475;646476;646477;646478;646479;646480;646481;646482;646483;646484;646485;646486;646487	15524;66339;90059;104134;134502;219290;317450;339826;376137;387438;500115;508593;544514;565116;615742;615748;646469		6264;6265;6266;6267;6268;6269;6270;6271		51;179;182;197;210;291;314;343
Ld1S_230250300.1	Ld1S_230250300.1	Ld1S_230250300.1	>Ld1S_230250300.1 gene:Ld1S_230250300	Beta propeller protein 1	1	53.694	477	477	0	134.94	FC<2	-0.211157	0.0306093	FC<2	0.0656681	0.466965	FC<2	0.28547	0.00797347	FC<2	-0.303724	0.00387053	FC<2	-0.514882	0.000174114	FC<2	-0.238056	0.0229029	FC<2	0.00864419	0.92112	21	21	21	13	14	10	7	14	15	15	11	8	10	12	13	9	10	14	14	12	10	7	10	13	14	10	7	14	15	15	11	8	10	12	13	9	10	14	14	12	10	7	10	13	14	10	7	14	15	15	11	8	10	12	13	9	10	14	14	12	10	7	10	49.5	49.5	49.5	36.1	38.4	24.9	21	37.3	41.9	37.7	28.1	22.9	26.4	33.8	36.3	24.1	25.6	40.3	40.5	33.8	25.6	22	30.8	By MS/MS	By MS/MS	By MS/MS	By MS/MS	By MS/MS	By MS/MS	By MS/MS	By MS/MS	By MS/MS	By MS/MS	By MS/MS	By MS/MS	By MS/MS	By MS/MS	By MS/MS	By MS/MS	By MS/MS	By MS/MS	By MS/MS	By MS/MS	4006400000	197150000	302630000	124070000	125550000	239630000	252270000	380350000	143440000	134180000	170990000	254190000	282430000	135610000	139310000	249820000	220130000	261140000	122410000	110960000	160140000	133550000	6571700	10088000	4135800	4184900	7987700	8409200	12678000	4781500	4472700	5699500	8472900	9414200	4520400	4643800	8327300	7337700	8704700	4080300	3698700	5338000	185520000	225610000	146590000	190820000	179090000	191800000	211850000	156060000	180790000	165640000	185950000	207140000	159010000	185350000	190020000	185490000	222620000	145350000	159990000	177190000	10	8	4	5	11	10	12	9	7	6	11	11	7	8	9	9	9	8	9	7	170				2415	15405;16218;17470;18752;20521;23806;23874;28560;37479;38340;38607;45003;47040;49211;50034;50933;60050;60515;60833;62677;65169	True;True;True;True;True;True;True;True;True;True;True;True;True;True;True;True;True;True;True;True;True	15410;16223;17477;18758;20526;23812;23880;28568;37497;38360;38626;45029;47068;49243;50068;50970;60093;60558;60876;62721;65213	201884;201885;213546;213547;213548;213549;213550;213551;213552;213553;213554;213555;213556;231456;231457;231458;231459;231460;231461;231462;231463;231464;231465;231466;231467;231468;231469;231470;231471;231472;231473;231474;248508;248509;248510;248511;248512;248513;248514;248515;248516;248517;248518;248519;248520;248521;248522;248523;248524;248525;248526;248527;248528;248529;248530;248531;248532;248533;248534;248535;248536;272904;272905;272906;272907;272908;272909;272910;272911;272912;272913;272914;272915;272916;272917;272918;272919;272920;272921;272922;272923;272924;272925;272926;272927;272928;272929;272930;272931;272932;272933;272934;272935;272936;272937;272938;316166;316167;316168;316169;316170;316171;316172;316173;316174;316175;316176;316177;316178;316179;316180;316181;316182;316183;316184;316185;317188;317189;317190;317191;317192;317193;385631;385632;385633;385634;385635;385636;385637;385638;385639;385640;385641;385642;385643;385644;507069;507070;507071;507072;507073;507074;507075;507076;507077;507078;507079;507080;507081;507082;507083;507084;507085;507086;507087;507088;507089;507090;507091;507092;507093;507094;518038;518039;518040;518041;518042;518043;518044;518045;518046;518047;518048;518049;518050;521953;521954;521955;521956;521957;521958;521959;521960;521961;521962;521963;521964;521965;521966;521967;521968;521969;604441;630823;630824;630825;630826;630827;630828;630829;630830;630831;630832;659024;659025;659026;659027;670058;670059;670060;670061;670062;670063;682213;682214;682215;804784;804785;811349;811350;811351;811352;811353;811354;811355;811356;811357;811358;811359;815882;815883;815884;815885;815886;815887;815888;815889;815890;815891;815892;815893;840805;840806;840807;840808;873768;873769;873770;873771;873772;873773;873774;873775;873776;873777;873778;873779;873780;873781;873782;873783;873784;873785;873786;873787	159536;159537;168567;168568;168569;183514;183515;183516;183517;183518;183519;183520;183521;183522;183523;183524;183525;183526;183527;196964;196965;196966;196967;196968;196969;196970;196971;196972;196973;196974;196975;196976;196977;196978;216029;216030;216031;216032;216033;216034;216035;216036;216037;216038;216039;216040;216041;216042;216043;216044;216045;216046;216047;216048;216049;216050;216051;216052;216053;216054;216055;216056;216057;216058;216059;250426;250427;250428;250429;250430;250431;250432;250433;250434;250435;250436;250437;250438;250439;250440;250441;250442;250443;250444;251295;251296;307138;307139;307140;307141;307142;401763;401764;401765;401766;401767;401768;401769;401770;401771;401772;401773;401774;401775;401776;401777;401778;401779;410455;410456;410457;410458;410459;410460;410461;410462;410463;410464;410465;413753;413754;413755;413756;413757;413758;413759;413760;413761;413762;413763;479666;499329;499330;499331;499332;499333;521370;530091;530092;530093;539928;539929;539930;637404;642658;642659;642660;642661;642662;642663;646284;646285;646286;646287;646288;646289;646290;646291;646292;646293;646294;646295;666213;692191;692192;692193;692194;692195;692196;692197;692198;692199;692200;692201;692202;692203;692204;692205;692206;692207;692208;692209;692210;692211	159537;168569;183514;196966;216038;250430;251295;307140;401774;410465;413757;479666;499330;521370;530092;539929;637404;642662;646293;666213;692195		6272;6273;6274;6275;6276;6277		146;271;348;467;470;472
Ld1S_230250400.1	Ld1S_230250400.1	Ld1S_230250400.1	>Ld1S_230250400.1 gene:Ld1S_230250400	peroxidoxin	1	25.384	226	226	0	231.64	FC<2	-0.282755	0.0304182	FC<2	0.829748	6.06601e-06	Ama Lacta>pro Lacta	1.27681	1.81194e-06	FC<2	0.78654	3.17038e-06	FC<2	0.503785	0.00104897	ama>pro	1.61629	8.84357e-09	FC<2	0.164309	0.150195	13	13	13	12	11	13	10	10	12	11	12	10	10	12	10	12	10	11	11	10	11	9	11	12	11	13	10	10	12	11	12	10	10	12	10	12	10	11	11	10	11	9	11	12	11	13	10	10	12	11	12	10	10	12	10	12	10	11	11	10	11	9	11	62.8	62.8	62.8	49.6	49.6	62.8	49.6	46	49.6	49.6	49.6	46	48.7	49.6	35.8	59.7	46	49.6	46.5	46.5	46.5	35.4	49.6	By MS/MS	By MS/MS	By MS/MS	By MS/MS	By MS/MS	By MS/MS	By MS/MS	By MS/MS	By MS/MS	By MS/MS	By MS/MS	By MS/MS	By MS/MS	By MS/MS	By MS/MS	By MS/MS	By MS/MS	By MS/MS	By MS/MS	By MS/MS	138100000000	7033100000	9072400000	11631000000	4468800000	4018300000	6835600000	9950200000	13826000000	3698100000	2952600000	9509100000	9376100000	11027000000	3915800000	3366800000	6504700000	5219300000	8750000000	3161200000	3778200000	9863900000	502370000	648030000	830800000	319200000	287020000	488260000	710730000	987590000	264150000	210900000	679220000	669720000	787670000	279700000	240490000	464620000	372810000	625000000	225800000	269870000	6311100000	8198800000	11209000000	4083100000	3591000000	5993200000	7429300000	11716000000	3390200000	2746700000	6839500000	9086300000	10809000000	3675300000	3306600000	6678400000	6836700000	10775000000	3402800000	3365800000	21	21	21	15	15	18	17	24	13	13	20	22	25	16	14	18	16	23	12	14	358				2416	2578;11308;11474;13014;19555;20277;20278;24238;28534;28807;34604;41661;59570	True;True;True;True;True;True;True;True;True;True;True;True;True	2576;11311;11477;13017;19561;20282;20283;24244;28542;28815;34618;41685;59613	33349;33350;33351;33352;33353;33354;33355;33356;33357;33358;33359;33360;33361;33362;33363;33364;33365;33366;33367;33368;147722;147723;147724;147725;147726;147727;147728;147729;147730;147731;147732;147733;147734;147735;147736;147737;147738;147739;147740;147741;149933;149934;149935;149936;149937;149938;149939;149940;149941;149942;149943;149944;149945;149946;149947;149948;149949;149950;149951;149952;149953;149954;149955;149956;149957;149958;149959;149960;149961;149962;149963;149964;149965;170882;170883;170884;170885;170886;170887;170888;170889;170890;170891;170892;170893;170894;170895;170896;170897;170898;258616;258617;258618;258619;258620;258621;258622;258623;258624;258625;258626;258627;258628;258629;258630;258631;258632;258633;258634;258635;258636;258637;258638;258639;258640;258641;269713;269714;269715;269716;269717;269718;269719;269720;269721;269722;269723;269724;269725;269726;269727;269728;269729;269730;269731;269732;269733;269734;269735;269736;269737;269738;269739;269740;269741;269742;269743;269744;269745;269746;269747;269748;269749;269750;269751;269752;269753;269754;269755;269756;269757;269758;269759;269760;269761;269762;269763;269764;269765;269766;269767;269768;269769;269770;269771;269772;269773;269774;269775;269776;269777;269778;269779;269780;269781;269782;269783;269784;269785;269786;269787;269788;269789;269790;269791;269792;269793;322020;322021;322022;322023;322024;322025;322026;322027;322028;322029;322030;322031;322032;322033;322034;322035;322036;322037;322038;322039;322040;322041;322042;322043;322044;322045;322046;322047;322048;322049;322050;322051;322052;322053;322054;322055;322056;322057;322058;322059;385147;385148;385149;385150;385151;385152;385153;385154;385155;385156;385157;385158;385159;385160;385161;389987;389988;389989;389990;389991;389992;389993;389994;389995;389996;389997;389998;389999;390000;390001;390002;390003;390004;390005;390006;390007;390008;390009;390010;390011;390012;390013;390014;390015;390016;390017;390018;390019;390020;390021;390022;390023;390024;390025;390026;390027;390028;390029;390030;469913;469914;469915;469916;469917;469918;469919;469920;469921;469922;469923;469924;469925;469926;469927;469928;469929;469930;563624;563625;563626;563627;563628;563629;563630;563631;563632;563633;563634;563635;563636;563637;563638;563639;797834;797835	26449;26450;26451;26452;26453;26454;26455;26456;26457;26458;26459;26460;26461;26462;26463;26464;26465;26466;26467;116554;116555;116556;116557;116558;116559;116560;116561;116562;116563;116564;116565;116566;116567;116568;116569;116570;116571;116572;116573;118400;118401;118402;118403;118404;118405;118406;118407;118408;118409;118410;118411;118412;118413;118414;118415;118416;118417;118418;118419;118420;118421;118422;118423;118424;118425;118426;118427;118428;118429;118430;118431;135178;135179;135180;135181;135182;135183;135184;135185;135186;135187;135188;135189;135190;135191;204753;204754;204755;204756;204757;204758;204759;204760;204761;204762;204763;204764;204765;204766;204767;204768;204769;204770;204771;204772;204773;204774;204775;204776;204777;204778;204779;204780;204781;204782;204783;213575;213576;213577;213578;213579;213580;213581;213582;213583;213584;213585;213586;213587;213588;213589;213590;213591;213592;213593;213594;213595;213596;213597;213598;213599;213600;213601;213602;213603;213604;213605;213606;213607;213608;213609;213610;213611;213612;213613;213614;213615;213616;213617;213618;213619;213620;213621;213622;213623;213624;213625;213626;213627;213628;213629;213630;213631;213632;213633;213634;213635;213636;213637;213638;213639;213640;213641;213642;213643;213644;213645;213646;213647;213648;213649;213650;213651;213652;213653;213654;213655;213656;213657;213658;213659;213660;213661;213662;213663;213664;213665;213666;213667;213668;213669;255241;255242;255243;255244;255245;255246;255247;255248;255249;255250;255251;255252;255253;255254;255255;255256;255257;255258;255259;255260;255261;255262;255263;255264;255265;255266;255267;255268;255269;255270;255271;255272;255273;255274;255275;255276;255277;255278;255279;255280;255281;255282;255283;255284;255285;255286;255287;255288;255289;255290;255291;255292;255293;255294;255295;255296;255297;255298;255299;255300;255301;306796;306797;306798;306799;306800;306801;306802;306803;306804;306805;306806;306807;306808;310833;310834;310835;310836;310837;310838;310839;310840;310841;310842;310843;310844;310845;310846;310847;310848;310849;310850;310851;310852;310853;310854;310855;310856;310857;310858;310859;310860;310861;310862;310863;310864;310865;310866;310867;310868;310869;310870;310871;310872;310873;310874;310875;310876;310877;310878;310879;310880;373299;373300;373301;373302;373303;373304;373305;373306;373307;373308;373309;373310;373311;373312;373313;447846;447847;447848;447849;447850;447851;447852;447853;447854;447855;447856;447857;447858;447859;631825	26458;116566;118419;135182;204755;213577;213606;255246;306802;310860;373306;447858;631825		6278;6279		60;129
Ld1S_230250500.1	Ld1S_230250500.1	Ld1S_230250500.1	>Ld1S_230250500.1 gene:Ld1S_230250500	cyclophilin, putative	1	31.992	296	296	0	98.358	FC<2	-0.200772	0.0296928	FC<2	0.785115	1.47576e-05	FC<2	0.911354	1.19138e-06	FC<2	0.120393	0.172741	FC<2	-0.0803788	0.360017	FC<2	0.905508	4.15284e-06	FC<2	-0.0745322	0.471284	14	14	13	11	10	10	10	10	12	10	7	11	10	12	13	10	11	11	12	12	10	11	11	11	10	10	10	10	12	10	7	11	10	12	13	10	11	11	12	12	10	11	11	11	9	10	10	10	12	10	7	11	10	12	12	10	11	11	12	12	10	11	11	45.6	45.6	43.2	38.5	37.5	42.6	35.5	35.5	38.9	35.5	29.7	38.9	31.4	38.9	41.2	42.6	38.9	38.9	38.9	38.9	42.6	38.9	38.9	By MS/MS	By MS/MS	By MS/MS	By MS/MS	By MS/MS	By MS/MS	By MS/MS	By MS/MS	By MS/MS	By MS/MS	By MS/MS	By MS/MS	By MS/MS	By MS/MS	By MS/MS	By MS/MS	By MS/MS	By MS/MS	By MS/MS	By MS/MS	14500000000	604970000	722180000	716910000	622170000	528700000	914640000	1081700000	662610000	536650000	581780000	1052000000	1061800000	674670000	585320000	483250000	824850000	982000000	653540000	533550000	676990000	1035700000	43212000	51585000	51208000	44441000	37764000	65332000	77266000	47329000	38332000	41556000	75140000	75842000	48191000	41808000	34518000	58918000	70143000	46682000	38111000	48356000	737190000	862680000	821980000	511090000	455370000	789950000	878180000	885330000	444130000	467150000	751170000	884930000	786220000	414900000	429170000	772700000	879710000	824870000	407010000	516240000	12	12	12	12	11	15	13	9	12	12	14	14	10	11	13	15	17	11	10	12	247				2417	2812;3798;11845;20806;20807;27829;28316;28974;32919;39281;39596;58317;59063;59203	True;True;True;True;True;True;True;True;True;True;True;True;True;True	2810;3799;11848;20810;20811;27837;28324;28982;32931;39303;39620;58359;59106;59246	36478;36479;36480;36481;36482;36483;36484;36485;36486;36487;36488;36489;36490;36491;36492;36493;36494;36495;36496;36497;36498;36499;36500;36501;36502;36503;36504;36505;36506;36507;36508;36509;36510;36511;36512;36513;36514;36515;36516;36517;50879;50880;154419;154420;154421;154422;154423;154424;154425;154426;154427;154428;154429;154430;154431;154432;154433;154434;154435;154436;154437;276673;276674;276675;276676;276677;276678;276679;276680;276681;276682;276683;276684;276685;276686;276687;276688;276689;276690;276691;276692;276693;276694;276695;276696;276697;374352;374353;374354;381726;381727;381728;381729;381730;381731;381732;381733;381734;381735;381736;381737;381738;381739;381740;381741;381742;381743;381744;381745;381746;381747;381748;381749;381750;381751;381752;381753;381754;392684;392685;392686;392687;392688;392689;392690;392691;392692;392693;392694;392695;392696;392697;392698;392699;392700;392701;392702;392703;392704;392705;392706;392707;392708;392709;392710;392711;392712;447003;447004;447005;447006;447007;447008;447009;447010;447011;447012;447013;447014;447015;447016;447017;447018;447019;447020;447021;530766;530767;530768;530769;530770;530771;530772;530773;530774;530775;530776;530777;530778;530779;530780;530781;530782;530783;530784;530785;534896;534897;534898;534899;534900;534901;534902;534903;534904;534905;534906;534907;534908;534909;534910;534911;534912;534913;534914;534915;779336;779337;779338;779339;779340;779341;779342;779343;779344;779345;779346;779347;779348;779349;779350;779351;790287;790288;790289;790290;790291;790292;790293;790294;790295;790296;790297;790298;790299;790300;790301;790302;790303;790304;790305;790306;792232;792233;792234;792235;792236;792237;792238;792239;792240;792241;792242;792243;792244;792245;792246;792247;792248;792249;792250;792251;792252	28867;28868;28869;28870;28871;28872;28873;28874;28875;28876;28877;28878;28879;28880;28881;28882;28883;28884;28885;28886;28887;28888;28889;28890;28891;28892;28893;28894;28895;28896;28897;28898;28899;28900;28901;28902;28903;40303;121892;121893;121894;121895;121896;121897;121898;121899;121900;121901;121902;121903;121904;121905;219115;219116;219117;219118;219119;219120;219121;219122;219123;219124;219125;219126;219127;219128;219129;219130;219131;219132;219133;219134;219135;219136;298309;304071;304072;304073;304074;304075;304076;304077;304078;304079;304080;304081;304082;304083;304084;304085;304086;304087;312967;312968;312969;312970;312971;312972;312973;312974;312975;312976;312977;312978;312979;312980;312981;312982;312983;312984;312985;312986;312987;312988;355263;355264;355265;355266;355267;355268;355269;355270;355271;355272;355273;355274;355275;355276;355277;355278;355279;355280;355281;355282;421167;421168;421169;421170;421171;421172;421173;421174;421175;421176;421177;421178;421179;421180;424513;424514;424515;424516;424517;424518;424519;424520;424521;424522;424523;424524;424525;424526;424527;424528;424529;424530;424531;424532;424533;424534;424535;424536;424537;424538;424539;424540;424541;424542;424543;424544;424545;616560;616561;616562;616563;616564;616565;616566;616567;616568;616569;616570;616571;616572;625818;625819;625820;625821;625822;625823;625824;625825;625826;625827;625828;625829;625830;625831;625832;625833;625834;625835;625836;627389;627390;627391;627392;627393;627394;627395;627396;627397;627398;627399;627400;627401;627402;627403;627404;627405;627406;627407;627408;627409;627410;627411;627412;627413;627414;627415;627416;627417;627418;627419;627420;627421;627422;627423;627424;627425;627426;627427;627428;627429;627430	28876;40303;121901;219116;219120;298309;304087;312982;355275;421180;424517;616563;625825;627403		6280;6281;6282;6283		40;42;88;265
Ld1S_230250700.1	Ld1S_230250700.1	Ld1S_230250700.1	>Ld1S_230250700.1 gene:Ld1S_230250700	agmatinase-like protein	1	36.526	332	332	0	31.338	FC<2	-0.329394	0.0483843	FC<2	-0.404357	0.0183763	FC<2	0.0964957	0.490378	FC<2	0.942427	4.20544e-05	FC<2	0.464516	0.0102573	FC<2	0.454166	0.0193245	FC<2	0.350712	0.0199894	5	5	5	2	2	1	3	4	2	4	2	3	3	3	4	1	5	3	2	2	1	1	2	2	2	1	3	4	2	4	2	3	3	3	4	1	5	3	2	2	1	1	2	2	2	1	3	4	2	4	2	3	3	3	4	1	5	3	2	2	1	1	2	21.7	21.7	21.7	7.5	7.5	4.5	14.5	18.1	8.1	14.8	7.5	14.5	11.1	14.5	18.1	4.5	21.7	15.1	7.5	8.1	4.5	4.5	7.5	By matching	By MS/MS	By matching	By MS/MS	By MS/MS	By MS/MS	By MS/MS	By MS/MS	By MS/MS	By MS/MS	By MS/MS	By MS/MS	By matching	By MS/MS	By MS/MS	By MS/MS	By matching	By MS/MS	By MS/MS	By MS/MS	598840000	16055000	31030000	15770000	51936000	49106000	11418000	51911000	30691000	39281000	27681000	38992000	44388000	16489000	45073000	33425000	23324000	21118000	13622000	11682000	25845000	39923000	1070300	2068700	1051300	3462400	3273700	761230	3460700	2046000	2618700	1845400	2599500	2959200	1099300	3004900	2228300	1554900	1407800	908150	778820	1723000	22366000	36547000	0	38455000	34216000	0	34814000	40728000	31321000	27488000	29015000	27271000	0	38168000	30788000	28839000	28873000	0	0	26476000	0	1	0	2	3	2	4	2	1	2	2	1	0	5	3	1	0	1	1	1	32				2418	8065;9818;22595;43041;60432	True;True;True;True;True	8065;9819;22601;43066;60475	105939;105940;105941;105942;105943;105944;105945;105946;105947;105948;105949;105950;105951;105952;105953;105954;105955;105956;105957;105958;128860;128861;128862;128863;128864;128865;128866;128867;128868;128869;128870;128871;128872;128873;299193;299194;299195;299196;299197;299198;299199;580906;580907;580908;580909;580910;580911;580912;580913;810187;810188	83876;83877;83878;83879;83880;83881;83882;83883;83884;83885;101751;101752;101753;101754;101755;101756;101757;101758;101759;236608;236609;236610;236611;236612;236613;461785;461786;461787;461788;461789;641726;641727	83881;101759;236611;461785;641727		6284;6285;6286;6287;6288		131;196;198;200;254
Ld1S_230250800.1	Ld1S_230250800.1	Ld1S_230250800.1	>Ld1S_230250800.1 gene:Ld1S_230250800	hypothetical protein, conserved	1	48.61	419	419	0	323.31	FC<2	0.00327234	0.982996	pro>ama 18h	-1.80242	4.68228e-07	pro Lacta>Ama Lacta	-1.78863	4.83064e-08	FC<2	-0.307038	0.074171	FC<2	-0.303766	0.0640617	pro>ama	-2.10946	7.453e-08	FC<2	0.0170669	0.883296	33	33	33	17	20	17	28	31	20	20	19	29	31	23	23	20	29	30	22	22	19	30	28	17	20	17	28	31	20	20	19	29	31	23	23	20	29	30	22	22	19	30	28	17	20	17	28	31	20	20	19	29	31	23	23	20	29	30	22	22	19	30	28	60.4	60.4	60.4	37.7	44.9	37.9	52.5	58.5	45.3	41.3	49.2	56.1	60.4	49.4	46.8	47.7	53.9	58.7	44.6	49.2	44.6	57.8	54.4	By MS/MS	By MS/MS	By MS/MS	By MS/MS	By MS/MS	By MS/MS	By MS/MS	By MS/MS	By MS/MS	By MS/MS	By MS/MS	By MS/MS	By MS/MS	By MS/MS	By MS/MS	By MS/MS	By MS/MS	By MS/MS	By MS/MS	By MS/MS	44239000000	513530000	657910000	504040000	5098300000	4518600000	743310000	1198800000	559500000	3307000000	4511800000	1147000000	911040000	685710000	4473600000	4084600000	734940000	795290000	640990000	4164800000	4988000000	1701500000	19751000	25304000	19386000	196090000	173790000	28589000	46108000	21519000	127190000	173530000	44115000	35040000	26373000	172060000	157100000	28267000	30588000	24654000	160180000	191850000	796690000	825560000	713340000	4181700000	3596000000	1109100000	1186100000	716690000	2901900000	3232800000	1209400000	1093600000	937900000	3646400000	3366600000	969340000	958600000	922170000	3465300000	3736800000	11	15	12	34	31	15	15	13	29	29	18	15	15	29	33	14	13	15	30	31	417				2419	3602;10333;12119;12120;13531;15430;15786;27229;28310;29667;29877;31238;33063;35588;43482;43505;43746;46280;47538;49006;51460;53317;53331;53332;54149;54925;56395;57713;57714;59755;60193;62397;65456	True;True;True;True;True;True;True;True;True;True;True;True;True;True;True;True;True;True;True;True;True;True;True;True;True;True;True;True;True;True;True;True;True	3602;10335;12122;12123;13535;15435;15791;27235;28318;29676;29886;31249;33075;35604;43507;43530;43771;46308;47567;49038;51499;53357;53371;53372;54189;54966;56437;57755;57756;59798;60236;62441;65500	47987;47988;47989;47990;47991;47992;47993;47994;47995;47996;47997;47998;47999;48000;48001;48002;48003;48004;48005;48006;48007;48008;48009;48010;48011;48012;48013;48014;135503;135504;135505;135506;135507;135508;135509;135510;135511;135512;135513;135514;135515;135516;135517;135518;135519;135520;135521;157902;157903;157904;157905;157906;157907;157908;157909;157910;157911;157912;157913;157914;157915;157916;157917;157918;157919;157920;157921;157922;157923;157924;157925;157926;157927;157928;157929;157930;157931;157932;157933;157934;157935;157936;157937;157938;157939;157940;178105;178106;202194;202195;202196;202197;202198;202199;202200;202201;202202;202203;202204;202205;202206;202207;202208;202209;202210;202211;202212;207231;207232;207233;207234;207235;207236;207237;207238;207239;207240;207241;207242;207243;207244;207245;207246;365031;365032;365033;365034;365035;365036;365037;365038;365039;365040;365041;365042;365043;365044;365045;365046;365047;365048;365049;365050;365051;365052;365053;365054;365055;365056;365057;365058;381696;381697;381698;402697;402698;402699;402700;402701;402702;402703;402704;402705;402706;402707;406154;406155;406156;406157;406158;406159;406160;406161;406162;406163;406164;406165;406166;406167;406168;406169;406170;406171;406172;406173;406174;406175;406176;406177;406178;406179;406180;406181;406182;406183;406184;406185;406186;406187;406188;406189;406190;406191;406192;406193;423881;423882;423883;423884;423885;423886;423887;423888;423889;423890;423891;423892;423893;423894;449310;449311;449312;449313;449314;449315;449316;449317;449318;449319;449320;449321;449322;449323;449324;449325;449326;449327;449328;449329;449330;449331;449332;449333;449334;482590;482591;482592;482593;482594;482595;482596;482597;482598;482599;482600;482601;482602;482603;586503;586504;586505;586506;586507;586508;586509;586510;586511;586512;586513;586514;586515;586516;586517;586518;586519;586520;586521;586522;586762;586763;586764;586765;586766;586767;586768;589801;589802;589803;589804;589805;589806;589807;589808;621184;621185;621186;621187;621188;621189;621190;636509;636510;636511;636512;636513;636514;636515;636516;656014;656015;656016;656017;656018;656019;656020;656021;656022;656023;656024;656025;656026;656027;656028;656029;656030;656031;656032;688238;688239;688240;688241;688242;688243;688244;688245;688246;688247;688248;688249;688250;688251;688252;688253;688254;688255;688256;688257;712269;712270;712271;712272;712273;712274;712275;712276;712277;712278;712279;712280;712281;712282;712283;712284;712285;712286;712287;712288;712289;712290;712291;712292;712293;712294;712295;712296;712297;712298;712299;712300;712301;712471;712472;712473;712474;712475;712476;712477;712478;712479;712480;712481;712482;712483;712484;712485;712486;712487;712488;712489;712490;712491;712492;712493;712494;712495;712496;712497;712498;712499;712500;712501;712502;712503;712504;712505;712506;712507;712508;723933;723934;723935;723936;723937;723938;723939;723940;723941;723942;723943;723944;723945;723946;723947;735008;735009;735010;735011;735012;735013;735014;735015;735016;735017;735018;735019;735020;753691;753692;753693;753694;753695;753696;753697;753698;753699;753700;753701;753702;753703;753704;753705;753706;753707;753708;771387;771388;771389;771390;771391;771392;771393;771394;771395;771396;771397;771398;771399;771400;771401;771402;771403;771404;771405;771406;771407;800590;800591;800592;800593;800594;800595;800596;800597;800598;800599;800600;800601;800602;800603;800604;800605;800606;800607;800608;800609;806697;806698;806699;806700;806701;806702;806703;806704;806705;806706;806707;806708;806709;806710;806711;806712;806713;806714;806715;806716;836774;836775;836776;836777;836778;836779;836780;836781;836782;836783;836784;836785;836786;836787;836788;836789;836790;836791;836792;836793;878105;878106;878107;878108;878109;878110;878111;878112;878113;878114;878115;878116;878117;878118;878119;878120;878121;878122;878123;878124;878125;878126;878127;878128;878129;878130;878131;878132;878133;878134;878135;878136;878137;878138;878139;878140;878141;878142;878143;878144;878145	38034;38035;38036;38037;38038;38039;38040;38041;38042;38043;38044;38045;38046;38047;38048;38049;38050;38051;38052;38053;38054;38055;107104;107105;107106;107107;107108;107109;107110;107111;107112;107113;107114;107115;124743;124744;124745;124746;124747;124748;124749;124750;124751;124752;124753;124754;124755;124756;124757;124758;124759;124760;124761;124762;124763;124764;124765;124766;124767;124768;124769;124770;124771;124772;124773;140769;159774;159775;159776;159777;159778;159779;159780;159781;159782;159783;159784;159785;159786;163637;163638;163639;163640;163641;163642;163643;163644;163645;163646;163647;163648;290155;290156;290157;290158;290159;290160;290161;290162;290163;290164;290165;290166;290167;290168;290169;290170;290171;290172;290173;290174;290175;290176;290177;290178;290179;304054;304055;320623;320624;320625;320626;320627;320628;320629;320630;320631;320632;323274;323275;323276;323277;323278;323279;323280;323281;323282;323283;323284;323285;323286;323287;323288;323289;323290;323291;323292;323293;323294;323295;323296;323297;323298;323299;323300;323301;323302;323303;323304;323305;336793;336794;336795;336796;336797;336798;336799;336800;336801;336802;336803;336804;336805;357015;357016;357017;357018;357019;357020;357021;357022;357023;357024;357025;357026;357027;357028;357029;357030;357031;357032;357033;383217;383218;383219;383220;383221;383222;383223;383224;383225;383226;466195;466196;466197;466198;466199;466200;466201;466202;466203;466204;466205;466206;466207;466208;466209;466210;466211;466368;466369;466370;466371;466372;468732;468733;468734;468735;492045;492046;492047;492048;492049;503739;503740;503741;519066;519067;519068;519069;519070;519071;519072;519073;519074;519075;519076;519077;519078;519079;519080;519081;519082;519083;519084;519085;519086;519087;519088;544669;544670;544671;544672;544673;544674;544675;544676;544677;544678;544679;544680;544681;544682;544683;563622;563623;563624;563625;563626;563627;563628;563629;563630;563631;563632;563633;563634;563635;563636;563637;563638;563639;563640;563641;563642;563643;563644;563645;563646;563647;563648;563649;563650;563651;563652;563653;563654;563771;563772;563773;563774;563775;563776;563777;563778;563779;563780;563781;563782;563783;563784;563785;563786;563787;563788;563789;563790;563791;563792;572991;572992;572993;572994;572995;572996;572997;572998;572999;573000;573001;581839;581840;581841;581842;581843;581844;596504;596505;596506;596507;596508;596509;596510;596511;596512;596513;596514;596515;596516;596517;596518;596519;596520;596521;596522;596523;610140;610141;610142;610143;610144;610145;610146;610147;610148;610149;610150;610151;610152;610153;610154;610155;610156;634096;634097;634098;634099;634100;634101;634102;634103;634104;634105;634106;634107;634108;638846;638847;638848;638849;638850;638851;638852;638853;638854;638855;638856;638857;638858;638859;638860;638861;638862;638863;638864;638865;662596;662597;662598;662599;662600;662601;662602;662603;662604;662605;662606;662607;662608;662609;662610;662611;662612;695703;695704;695705;695706;695707;695708;695709;695710;695711;695712;695713;695714;695715;695716;695717;695718;695719;695720;695721;695722;695723;695724;695725;695726;695727;695728;695729;695730;695731;695732;695733;695734;695735	38053;107109;124757;124772;140769;159786;163637;290177;304054;320626;323300;336797;357033;383218;466205;466369;468733;492046;503739;519087;544679;563648;563780;563787;572997;581842;596514;610143;610154;634105;638859;662611;695729		6289;6290;6291;6292;6293		57;60;115;151;196
Ld1S_230250900.1	Ld1S_230250900.1	Ld1S_230250900.1	>Ld1S_230250900.1 gene:Ld1S_230250900	Domain of unknown function (DUF1767), putative	1	36.928	346	346	0	124.86	FC<2	-0.138842	0.372563	FC<2	-0.117534	0.419189	FC<2	0.262304	0.151847	FC<2	-0.353057	0.0315154	FC<2	-0.4919	0.0174107	FC<2	-0.470591	0.0181285	FC<2	0.240995	0.168422	6	6	6	5	5	5	3	4	4	5	3	4	4	4	5	4	4	4	3	5	4	4	4	5	5	5	3	4	4	5	3	4	4	4	5	4	4	4	3	5	4	4	4	5	5	5	3	4	4	5	3	4	4	4	5	4	4	4	3	5	4	4	4	24.6	24.6	24.6	19.1	21.4	21.4	13.9	17.1	17.1	22.5	11.8	17.1	17.1	17.1	22.5	19.4	17.1	17.1	13.9	22.5	19.4	17.1	17.1	By MS/MS	By MS/MS	By MS/MS	By MS/MS	By MS/MS	By MS/MS	By MS/MS	By MS/MS	By MS/MS	By MS/MS	By MS/MS	By MS/MS	By MS/MS	By MS/MS	By MS/MS	By MS/MS	By MS/MS	By MS/MS	By MS/MS	By MS/MS	1718600000	74791000	79282000	97097000	64827000	92280000	76729000	135820000	48851000	83850000	47375000	124380000	156780000	50312000	101770000	83627000	65262000	92603000	50455000	84738000	107790000	81839000	3561500	3775300	4623700	3087000	4394300	3653700	6467400	2326200	3992900	2255900	5923000	7465500	2395800	4846300	3982200	3107700	4409700	2402600	4035100	5132700	75396000	80140000	79163000	113820000	84063000	71880000	96627000	68045000	76256000	57298000	91055000	111660000	52588000	83553000	73519000	84312000	70711000	55185000	79473000	83434000	4	5	2	2	3	5	2	1	4	2	4	5	2	5	1	3	4	1	3	3	61				2420	15888;17271;35290;49964;51276;58414	True;True;True;True;True;True	15893;17277;35305;49998;51315;58456	208671;208672;208673;208674;208675;208676;208677;208678;208679;208680;208681;208682;208683;208684;208685;208686;208687;208688;208689;208690;228511;228512;228513;228514;228515;228516;228517;228518;228519;228520;228521;228522;228523;228524;478558;478559;478560;478561;478562;478563;478564;478565;669228;669229;669230;686045;686046;686047;686048;686049;686050;686051;686052;686053;686054;686055;686056;686057;686058;686059;686060;686061;686062;686063;686064;686065;686066;686067;686068;686069;686070;686071;686072;686073;686074;686075;686076;780792;780793;780794;780795;780796;780797;780798;780799;780800;780801;780802;780803;780804;780805;780806;780807;780808;780809;780810	164737;164738;164739;164740;164741;164742;164743;164744;164745;164746;164747;164748;164749;180946;180947;180948;180949;180950;180951;180952;180953;180954;380061;380062;529430;529431;529432;542945;542946;542947;542948;542949;542950;542951;542952;542953;542954;542955;542956;542957;542958;542959;542960;542961;542962;542963;542964;542965;542966;542967;542968;542969;542970;542971;542972;542973;542974;542975;542976;542977;542978;542979;617857;617858;617859;617860;617861;617862;617863;617864;617865;617866;617867;617868;617869	164740;180949;380062;529432;542964;617866
Ld1S_230251100.1	Ld1S_230251100.1	Ld1S_230251100.1	>Ld1S_230251100.1 gene:Ld1S_230251100	GDP-mannose pyrophosphorylase	1	41.795	379	379	0	278.97	FC<2	0.0665252	0.532006	FC<2	-0.167965	0.229106	FC<2	-0.0394848	0.787045	FC<2	0.430593	0.000358477	FC<2	0.497118	0.000744222	FC<2	0.262628	0.0703516	FC<2	0.195005	0.264195	23	23	23	15	17	19	17	14	16	15	20	19	16	17	16	20	19	16	14	16	17	18	16	15	17	19	17	14	16	15	20	19	16	17	16	20	19	16	14	16	17	18	16	15	17	19	17	14	16	15	20	19	16	17	16	20	19	16	14	16	17	18	16	65.7	65.7	65.7	48.5	52	64.1	54.9	49.6	49.9	50.1	64.1	57.3	50.4	52.2	48.5	63.6	57.3	52	45.4	50.1	52.8	54.1	57	By MS/MS	By MS/MS	By MS/MS	By MS/MS	By MS/MS	By MS/MS	By MS/MS	By MS/MS	By MS/MS	By MS/MS	By MS/MS	By MS/MS	By MS/MS	By MS/MS	By MS/MS	By MS/MS	By MS/MS	By MS/MS	By MS/MS	By MS/MS	39795000000	1437000000	1901500000	2642000000	1916100000	1209800000	1686900000	1752300000	2590100000	2947600000	2222000000	2298100000	1645100000	2610200000	2220000000	1495100000	1473600000	1442700000	2481100000	2159100000	1664500000	1591800000	57479000	76061000	105680000	76643000	48392000	67476000	70094000	103610000	117900000	88879000	91924000	65806000	104410000	88801000	59802000	58943000	57708000	99244000	86366000	66582000	1646000000	1686400000	2306700000	1691300000	1402300000	1566300000	1385300000	2270300000	2430200000	2095300000	1713700000	1743700000	2164400000	1646700000	1546100000	1719700000	1551000000	2211900000	1788400000	1551700000	15	15	16	15	16	15	11	15	18	16	19	14	20	20	15	11	16	18	17	13	315				2421	3045;7323;7324;7369;9228;9496;9497;11316;12953;14392;14907;16226;16716;17850;17927;25138;26555;28943;32277;35641;49138;55752;64535	True;True;True;True;True;True;True;True;True;True;True;True;True;True;True;True;True;True;True;True;True;True;True	3043;7324;7325;7370;9228;9496;9497;11319;12956;14396;14911;16231;16721;17856;17933;25143;26562;28951;32288;35657;49170;55793;64577	39501;39502;39503;39504;39505;39506;39507;39508;39509;39510;39511;39512;39513;39514;39515;39516;39517;39518;39519;39520;39521;39522;39523;39524;39525;39526;39527;39528;39529;39530;39531;39532;39533;39534;39535;39536;39537;39538;39539;39540;39541;39542;39543;39544;39545;39546;39547;39548;39549;39550;39551;39552;39553;39554;39555;39556;39557;39558;39559;39560;39561;39562;96181;96182;96183;96184;96185;96186;96187;96188;96189;96190;96191;96192;96193;96194;96195;96196;96197;96198;96199;96200;96201;96202;96203;96204;96205;96206;96207;96208;96209;96210;96211;96212;96213;96214;96215;96216;96217;96218;96219;96220;96221;96222;96223;96224;96225;96843;96844;96845;96846;96847;96848;96849;96850;96851;96852;96853;96854;96855;96856;96857;96858;96859;96860;96861;96862;120831;120832;120833;120834;120835;120836;120837;120838;124707;124708;124709;124710;124711;124712;124713;124714;124715;124716;124717;124718;124719;124720;124721;124722;124723;124724;124725;124726;124727;147887;147888;147889;147890;147891;147892;147893;147894;147895;147896;147897;147898;147899;147900;147901;147902;147903;147904;147905;147906;170048;170049;170050;170051;170052;170053;170054;170055;170056;170057;170058;170059;170060;170061;170062;170063;170064;170065;170066;170067;188837;188838;188839;188840;188841;188842;188843;188844;188845;188846;188847;188848;188849;188850;188851;188852;195243;195244;195245;195246;195247;195248;195249;195250;195251;195252;195253;195254;195255;195256;195257;195258;195259;195260;195261;195262;195263;195264;195265;195266;213685;213686;213687;220424;220425;220426;220427;220428;220429;220430;220431;220432;220433;220434;220435;220436;220437;220438;220439;220440;220441;220442;220443;220444;220445;220446;220447;220448;220449;220450;220451;220452;220453;220454;220455;220456;220457;220458;220459;220460;220461;236707;236708;236709;236710;236711;236712;236713;236714;236715;236716;236717;236718;236719;236720;236721;236722;236723;236724;236725;236726;237929;237930;237931;237932;237933;237934;237935;237936;237937;237938;237939;237940;334559;334560;334561;334562;334563;334564;334565;334566;334567;334568;355402;355403;355404;355405;355406;355407;355408;355409;355410;355411;355412;355413;355414;355415;355416;355417;355418;355419;355420;355421;392181;437770;437771;437772;483379;483380;483381;483382;483383;483384;483385;483386;483387;483388;483389;483390;483391;483392;483393;483394;483395;483396;483397;483398;483399;483400;483401;483402;483403;483404;483405;483406;657936;657937;657938;657939;657940;657941;657942;657943;657944;657945;657946;745543;745544;745545;745546;745547;745548;745549;745550;745551;745552;745553;745554;745555;745556;864220;864221;864222;864223;864224;864225;864226;864227;864228;864229;864230;864231;864232;864233;864234;864235;864236;864237;864238	31273;31274;31275;31276;31277;31278;31279;31280;31281;31282;31283;31284;31285;31286;31287;31288;31289;31290;31291;31292;31293;31294;31295;31296;31297;31298;31299;31300;31301;31302;31303;31304;31305;31306;31307;31308;31309;31310;31311;31312;31313;31314;31315;31316;31317;76149;76150;76151;76152;76153;76154;76155;76156;76157;76158;76159;76160;76161;76162;76163;76164;76165;76166;76167;76168;76169;76170;76171;76172;76173;76174;76175;76176;76177;76178;76179;76180;76181;76182;76183;76184;76185;76186;76187;76674;76675;76676;76677;76678;76679;76680;76681;76682;76683;76684;76685;76686;76687;76688;76689;76690;76691;76692;76693;76694;76695;76696;76697;95486;95487;95488;95489;95490;95491;95492;98597;98598;98599;98600;98601;98602;98603;98604;98605;98606;98607;98608;98609;98610;98611;116712;116713;116714;116715;116716;116717;116718;116719;116720;116721;116722;116723;116724;116725;116726;116727;116728;116729;134525;134526;134527;134528;134529;134530;134531;134532;134533;134534;134535;134536;134537;134538;134539;134540;134541;149274;149275;149276;149277;149278;149279;149280;149281;149282;149283;149284;149285;149286;149287;149288;154172;154173;154174;154175;154176;154177;154178;154179;154180;154181;154182;154183;154184;154185;154186;154187;154188;154189;154190;168675;168676;174217;174218;174219;174220;174221;174222;174223;174224;174225;174226;174227;174228;174229;174230;174231;174232;174233;174234;174235;174236;174237;174238;174239;174240;174241;174242;174243;174244;174245;174246;174247;174248;174249;174250;174251;174252;187637;187638;187639;187640;187641;187642;187643;187644;187645;187646;187647;187648;187649;187650;187651;187652;188628;188629;188630;188631;188632;188633;188634;265412;265413;265414;265415;265416;265417;265418;265419;282325;282326;282327;282328;282329;282330;282331;282332;282333;282334;282335;282336;282337;282338;282339;282340;282341;282342;282343;282344;282345;312579;347912;347913;383856;383857;383858;383859;383860;383861;383862;383863;383864;383865;383866;383867;383868;383869;383870;520534;520535;520536;520537;590152;590153;590154;590155;590156;590157;590158;590159;590160;590161;590162;590163;684390;684391;684392;684393;684394;684395;684396;684397;684398;684399;684400;684401;684402;684403;684404;684405;684406;684407	31277;76165;76172;76678;95491;98599;98611;116728;134536;149275;154176;168676;174219;187648;188631;265418;282339;312579;347913;383867;520534;590156;684404		6294;6295;6296;6297;6298;6299;6300;6301		68;72;142;209;225;237;259;379
Ld1S_230251200.1	Ld1S_230251200.1	Ld1S_230251200.1	>Ld1S_230251200.1 gene:Ld1S_230251200	Concanavalin A-like lectin/glucanases superfamily/Beige/BEACH domain containing protein, putative	1	312.84	2860	2860	0	38.998	FC<2	0.0859415	0.389398	FC<2	0.692626	7.59168e-05	FC<2	0.64199	8.80758e-05	FC<2	0.222246	0.0418567	FC<2	0.308188	0.0098096	FC<2	0.914872	5.97993e-06	FC<2	0.0353054	0.746282	15	15	15	8	7	10	8	7	9	8	7	6	6	8	6	9	6	6	8	7	8	6	3	8	7	10	8	7	9	8	7	6	6	8	6	9	6	6	8	7	8	6	3	8	7	10	8	7	9	8	7	6	6	8	6	9	6	6	8	7	8	6	3	7.3	7.3	7.3	3.9	3.6	4.7	3.2	3.6	3.7	3.3	2.7	2.6	2.9	3.4	2.5	4.4	2.3	2.1	3.9	3.5	3.9	2.3	1.1	By MS/MS	By MS/MS	By MS/MS	By MS/MS	By MS/MS	By MS/MS	By MS/MS	By MS/MS	By MS/MS	By MS/MS	By MS/MS	By MS/MS	By MS/MS	By MS/MS	By MS/MS	By MS/MS	By MS/MS	By MS/MS	By MS/MS	By MS/MS	1560500000	97874000	86117000	86642000	58726000	69389000	89414000	99079000	89627000	53220000	90332000	96005000	70631000	112970000	62574000	47277000	95548000	88156000	99428000	44178000	23272000	12191000	764640	672790	676890	458790	542100	698550	774060	700210	415780	705720	750040	551800	882540	488860	369360	746470	688720	776780	345140	181810	84658000	71760000	92623000	46176000	54030000	88555000	75043000	105270000	52598000	50328000	76587000	83546000	102050000	60052000	52521000	83628000	84098000	89364000	48247000	44678000	3	5	6	6	4	7	5	5	4	2	5	3	5	4	4	4	4	6	0	2	84				2422	6068;17305;21855;22473;26322;30427;37378;43548;48065;59455;59498;59898;60322;61364;65677	True;True;True;True;True;True;True;True;True;True;True;True;True;True;True	6068;17311;21859;22479;26328;30437;37396;43573;48095;59498;59541;59941;60365;61407;65721	79723;79724;79725;79726;79727;79728;79729;79730;79731;79732;79733;79734;79735;79736;79737;229166;229167;229168;229169;229170;229171;229172;229173;229174;229175;229176;229177;229178;229179;229180;229181;229182;229183;290201;290202;290203;290204;290205;290206;290207;290208;290209;290210;290211;290212;290213;290214;297680;297681;297682;297683;297684;297685;297686;297687;297688;297689;297690;297691;297692;297693;297694;297695;297696;297697;297698;297699;351874;351875;351876;351877;414019;414020;414021;414022;414023;414024;414025;414026;414027;414028;414029;414030;414031;414032;414033;414034;414035;414036;414037;505769;505770;505771;505772;505773;505774;587219;643571;643572;643573;796362;796363;796364;796365;796366;796367;796368;796369;796370;796371;796372;796373;796374;796375;796376;796377;796378;796982;796983;796984;796985;796986;796987;796988;796989;796990;796991;796992;796993;802798;802799;802800;802801;802802;802803;802804;808665;808666;808667;822769;822770;881245;881246;881247;881248	63229;63230;63231;63232;63233;63234;63235;63236;63237;63238;63239;63240;63241;181656;181657;181658;181659;181660;181661;181662;181663;229674;229675;229676;229677;229678;229679;229680;229681;229682;229683;235443;235444;235445;235446;235447;235448;235449;235450;235451;235452;235453;235454;235455;279367;279368;279369;279370;329171;329172;329173;329174;329175;329176;329177;329178;400746;400747;400748;400749;400750;466686;509353;630741;630742;630743;630744;630745;630746;630747;630748;630749;630750;630751;630752;630753;630754;630755;631190;631191;631192;631193;631194;635810;635811;635812;640493;640494;640495;651617;698218;698219	63237;181656;229676;235443;279367;329171;400746;466686;509353;630754;631192;635812;640493;651617;698218		6302;6303;6304		59;1207;2267
Ld1S_230251400.1	Ld1S_230251400.1	Ld1S_230251400.1	>Ld1S_230251400.1 gene:Ld1S_230251400	vacuolar type h+ ATPase subunit, putative	1	17.001	167	167	0	24.8																						1	1	1	1	1	1	1	1	1	1	1	1	1	1	1	1	1	1	1	1	1	1	1	1	1	1	1	1	1	1	1	1	1	1	1	1	1	1	1	1	1	1	1	1	1	1	1	1	1	1	1	1	1	1	1	1	1	1	1	1	1	1	1	9	9	9	9	9	9	9	9	9	9	9	9	9	9	9	9	9	9	9	9	9	9	9	By MS/MS	By MS/MS	By MS/MS	By MS/MS	By MS/MS	By MS/MS	By MS/MS	By MS/MS	By MS/MS	By MS/MS	By MS/MS	By MS/MS	By MS/MS	By MS/MS	By MS/MS	By MS/MS	By MS/MS	By MS/MS	By MS/MS	By MS/MS	2243400000	123090000	142970000	81344000	84324000	85590000	95563000	147500000	135990000	134580000	108490000	140980000	118640000	131820000	86590000	89062000	131060000	103940000	121280000	70020000	110580000	560860000	30774000	35744000	20336000	21081000	21398000	23891000	36875000	33998000	33645000	27123000	35244000	29661000	32955000	21647000	22266000	32765000	25984000	30320000	17505000	27646000	0	0	0	0	0	0	0	0	0	0	0	0	0	0	0	0	0	0	0	92562000	2	1	1	1	1	2	2	1	1	2	2	2	2	1	1	2	1	2	1	1	29				2423	2919	True	2917	37950;37951;37952;37953;37954;37955;37956;37957;37958;37959;37960;37961;37962;37963;37964;37965;37966;37967;37968;37969	30053;30054;30055;30056;30057;30058;30059;30060;30061;30062;30063;30064;30065;30066;30067;30068;30069;30070;30071;30072;30073;30074;30075;30076;30077;30078;30079;30080;30081	30056
Ld1S_230251600.1	Ld1S_230251600.1	Ld1S_230251600.1	>Ld1S_230251600.1 gene:Ld1S_230251600	hypothetical protein, conserved	1	38.903	366	366	0	5.2737																						3	3	3	0	0	0	2	1	0	0	0	0	0	0	0	0	0	1	0	0	0	1	0	0	0	0	2	1	0	0	0	0	0	0	0	0	0	1	0	0	0	1	0	0	0	0	2	1	0	0	0	0	0	0	0	0	0	1	0	0	0	1	0	10.1	10.1	10.1	0	0	0	6.3	3.8	0	0	0	0	0	0	0	0	0	3.8	0	0	0	4.1	0	By matching	By matching	By matching	By MS/MS	By MS/MS	By matching	By matching	By matching	By matching	By matching	By matching	By matching	By matching	By matching	By MS/MS	By matching	By matching	By matching	By matching	By matching	41441000	0	0	0	9078700	11570000	0	0	0	0	0	0	0	0	0	15969000	0	0	0	4823300	0	2762700	0	0	0	605250	771300	0	0	0	0	0	0	0	0	0	1064600	0	0	0	321550	0	0	0	0	0	0	0	0	0	0	0	0	0	0	0	0	0	0	0	4698500	0	0	0	0	2	1	0	0	0	0	0	0	0	0	0	0	0	0	0	0	0	3				2424	12134;20849;20876	True;True;True	12137;20853;20880	158041;158042;277244;277245;277568	124859;219605;219606;219859	124859;219605;219859
Ld1S_230251700.1	Ld1S_230251700.1	Ld1S_230251700.1	>Ld1S_230251700.1 gene:Ld1S_230251700	hypothetical protein, conserved	1	57.905	526	526	0	32.327				pro_Exclusive	0	0	pro Lacta_Exclusive	0	0							pro_Exclusive	0	0	FC<2	0.219025	0.222727	10	10	10	0	0	0	6	6	0	0	0	6	5	0	0	0	7	6	0	0	0	4	6	0	0	0	6	6	0	0	0	6	5	0	0	0	7	6	0	0	0	4	6	0	0	0	6	6	0	0	0	6	5	0	0	0	7	6	0	0	0	4	6	25.7	25.7	25.7	0	0	0	16.3	15.2	0	0	0	16.2	12.5	0	0	0	18.4	15.4	0	0	0	12.7	15.4	By matching	By matching	By matching	By MS/MS	By MS/MS	By matching	By matching	By matching	By MS/MS	By MS/MS	By matching	By matching	By matching	By MS/MS	By MS/MS	By matching	By matching	By matching	By MS/MS	By MS/MS	966840000	0	0	0	200940000	61678000	0	0	0	142500000	62883000	0	0	0	213090000	78868000	0	0	0	127180000	79709000	42037000	0	0	0	8736500	2681600	0	0	0	6195400	2734000	0	0	0	9264800	3429000	0	0	0	5529600	3465600	0	0	0	141380000	82332000	0	0	0	99394000	89050000	0	0	0	130390000	111100000	0	0	0	86734000	106300000	0	0	0	3	3	0	0	0	3	1	0	0	0	4	3	0	0	0	1	3	21				2425	2369;7938;14494;16128;16921;22376;42251;43478;60410;62938	True;True;True;True;True;True;True;True;True;True	2367;7938;14498;16133;16927;22381;42275;43503;60453;62982	30478;30479;104160;104161;104162;104163;104164;104165;104166;190014;190015;190016;190017;212170;212171;212172;212173;223782;223783;223784;223785;223786;223787;223788;223789;296575;296576;296577;296578;296579;296580;296581;296582;571815;571816;571817;586471;586472;586473;809944;809945;809946;809947;844098;844099;844100	24112;82394;82395;82396;82397;82398;82399;82400;150198;167502;177050;177051;177052;177053;234654;234655;234656;234657;234658;234659;234660;454953;454954;466166;466167;641527;641528;641529;641530;668812	24112;82398;150198;167502;177053;234660;454954;466166;641527;668812		6305		287
Ld1S_230251800.1	Ld1S_230251800.1	Ld1S_230251800.1	>Ld1S_230251800.1 gene:Ld1S_230251800	hypothetical protein, conserved	1	24.824	227	227	0	18.133	FC<2	0.260321	0.234415	pro>ama 18h	-1.5192	4.56049e-05	pro Lacta>Ama Lacta	-1.99152	2.76117e-06	ama 18h_Exclusive	0	0	Ama Lacta_Exclusive	0	0	pro_Exclusive	0	0	FC<2	-0.387583	0.0836144	4	4	4	1	1	0	3	4	2	2	0	3	4	2	2	1	3	4	2	2	0	3	4	1	1	0	3	4	2	2	0	3	4	2	2	1	3	4	2	2	0	3	4	1	1	0	3	4	2	2	0	3	4	2	2	1	3	4	2	2	0	3	4	20.3	20.3	20.3	6.2	6.2	0	15.9	20.3	13.7	13.7	0	15.9	20.3	13.7	13.7	6.2	15.9	20.3	13.7	13.7	0	15.9	20.3	By MS/MS	By MS/MS	By matching	By MS/MS	By MS/MS	By MS/MS	By MS/MS	By matching	By MS/MS	By MS/MS	By MS/MS	By MS/MS	By MS/MS	By MS/MS	By MS/MS	By MS/MS	By MS/MS	By matching	By MS/MS	By MS/MS	669400000	6768700	7880900	0	58118000	73884000	16830000	16067000	0	67317000	98405000	19531000	15386000	0	47642000	70410000	14752000	15868000	0	61672000	78871000	74378000	752080	875650	0	6457600	8209300	1870000	1785200	0	7479700	10934000	2170100	1709600	0	5293600	7823400	1639100	1763100	0	6852500	8763500	0	0	0	52306000	50890000	19405000	15400000	0	65766000	82595000	20439000	17679000	0	37484000	73441000	20225000	22552000	0	49318000	60336000	1	2	0	3	1	1	1	0	3	4	1	2	1	1	2	2	2	0	1	3	31				2426	30881;56099;59102;59103	True;True;True;True	30892;56141;59145;59146	419729;419730;419731;419732;750031;750032;750033;750034;750035;750036;750037;750038;750039;750040;750041;750042;750043;750044;750045;750046;750047;790831;790832;790833;790834;790835;790836;790837;790838;790839;790840;790841;790842;790843;790844;790845;790846;790847;790848;790849;790850;790851;790852;790853;790854;790855;790856;790857	333574;593584;593585;593586;593587;593588;593589;593590;593591;593592;593593;593594;593595;593596;593597;593598;593599;593600;593601;593602;626255;626256;626257;626258;626259;626260;626261;626262;626263;626264;626265;626266;626267	333574;593598;626258;626266		6306		88
Ld1S_230252000.1	Ld1S_230252000.1	Ld1S_230252000.1	>Ld1S_230252000.1 gene:Ld1S_230252000	hypothetical protein, conserved	1	13.884	125	125	0	26.017	FC<2	-0.102008	0.364248	FC<2	-0.107115	0.397929	FC<2	0.00842948	0.94117	FC<2	-0.0528422	0.687885	FC<2	-0.154851	0.215071	FC<2	-0.159957	0.241326	FC<2	0.0135359	0.915155	3	3	3	2	3	3	3	2	3	3	2	2	2	3	2	3	3	3	2	2	2	3	2	2	3	3	3	2	3	3	2	2	2	3	2	3	3	3	2	2	2	3	2	2	3	3	3	2	3	3	2	2	2	3	2	3	3	3	2	2	2	3	2	28	28	28	19.2	28	28	28	18.4	28	28	19.2	18.4	18.4	28	18.4	28	28	28	18.4	18.4	18.4	28	18.4	By MS/MS	By MS/MS	By MS/MS	By MS/MS	By MS/MS	By MS/MS	By MS/MS	By MS/MS	By MS/MS	By MS/MS	By MS/MS	By MS/MS	By MS/MS	By MS/MS	By MS/MS	By MS/MS	By MS/MS	By MS/MS	By MS/MS	By MS/MS	1657100000	44900000	92574000	63143000	108940000	70150000	90888000	130380000	54617000	63774000	70449000	110840000	72169000	82894000	120190000	104660000	57152000	72028000	66742000	89203000	91440000	236730000	6414200	13225000	9020400	15563000	10021000	12984000	18625000	7802500	9110600	10064000	15835000	10310000	11842000	17170000	14952000	8164500	10290000	9534600	12743000	13063000	66480000	82510000	57168000	81375000	71127000	70890000	80490000	76987000	65277000	70184000	88069000	74568000	76666000	88776000	94498000	68356000	76016000	72623000	80967000	77958000	2	2	3	2	1	2	1	1	1	1	2	0	1	3	2	1	1	0	2	1	29				2427	39033;46149;48855	True;True;True	39054;46176;48886	527644;527645;527646;527647;527648;527649;527650;527651;527652;527653;527654;527655;619443;619444;619445;619446;619447;619448;619449;619450;619451;619452;619453;619454;619455;619456;619457;619458;619459;619460;653882;653883;653884;653885;653886;653887;653888;653889;653890;653891;653892;653893;653894;653895;653896;653897;653898;653899;653900;653901	418634;418635;418636;418637;418638;418639;418640;418641;418642;418643;490779;490780;490781;490782;490783;490784;490785;490786;490787;490788;490789;490790;490791;490792;517317;517318;517319;517320;517321;517322;517323;517324;517325;517326;517327;517328;517329;517330;517331;517332;517333;517334;517335;517336;517337	418637;490788;517322		6307		1
Ld1S_230252100.1	Ld1S_230252100.1	Ld1S_230252100.1	>Ld1S_230252100.1 gene:Ld1S_230252100	endoribonuclease L-PSP (pb5), putative	1	16.976	163	163	0	103.61	FC<2	-0.126572	0.607811	ama 18h>pro	1.41524	5.46655e-06	Ama Lacta>pro Lacta	1.61762	5.49177e-05	FC<2	0.941707	0.000275429	FC<2	0.815136	0.00543868	ama>pro	2.35695	3.31072e-08	FC<2	0.0758042	0.625767	7	7	7	5	6	6	5	4	5	5	6	5	5	5	5	6	5	5	5	5	6	4	5	5	6	6	5	4	5	5	6	5	5	5	5	6	5	5	5	5	6	4	5	5	6	6	5	4	5	5	6	5	5	5	5	6	5	5	5	5	6	4	5	52.1	52.1	52.1	31.9	52.1	52.1	42.9	22.7	45.4	45.4	52.1	42.9	42.9	45.4	45.4	52.1	42.9	42.9	45.4	45.4	52.1	22.7	42.9	By MS/MS	By MS/MS	By MS/MS	By MS/MS	By MS/MS	By MS/MS	By MS/MS	By MS/MS	By MS/MS	By MS/MS	By MS/MS	By MS/MS	By MS/MS	By MS/MS	By MS/MS	By MS/MS	By MS/MS	By MS/MS	By MS/MS	By MS/MS	35377000000	2188000000	2720800000	4728800000	1115400000	736310000	1652100000	1657000000	3689900000	667640000	618320000	1751600000	2160700000	2866500000	1105000000	760650000	1327000000	1307900000	2583200000	885750000	854620000	5896200000	364670000	453460000	788130000	185900000	122720000	275350000	276160000	614980000	111270000	103050000	291940000	360120000	477760000	184160000	126770000	221170000	217990000	430540000	147630000	142440000	2047700000	2642500000	3923700000	692890000	572000000	1439200000	1375800000	2845200000	495400000	422920000	1485800000	1768900000	2679500000	587650000	580350000	1359600000	1314900000	2709100000	583310000	679230000	9	12	11	6	5	6	8	11	4	5	7	9	7	5	4	10	8	10	5	7	149				2428	145;146;32088;34360;34361;42174;47461	True;True;True;True;True;True;True	145;146;32099;34373;34374;42198;47490	1913;1914;1915;1916;1917;1918;1919;1920;1921;1922;1923;1924;1925;1926;1927;1928;1929;1930;1931;1932;1933;1934;1935;1936;1937;1938;1939;1940;1941;1942;1943;1944;1945;1946;1947;1948;1949;1950;1951;1952;1953;1954;1955;1956;1957;1958;1959;434998;434999;435000;435001;435002;435003;435004;435005;435006;435007;435008;435009;435010;435011;435012;435013;435014;435015;435016;435017;466620;466621;466622;466623;466624;466625;466626;466627;466628;466629;466630;466631;466632;466633;466634;466635;466636;466637;466638;466639;466640;466641;466642;466643;466644;466645;466646;466647;466648;466649;466650;466651;466652;466653;466654;466655;466656;466657;466658;466659;466660;466661;466662;466663;466664;466665;466666;466667;466668;466669;571109;571110;571111;571112;571113;571114;571115;571116;571117;571118;571119;571120;571121;571122;571123;571124;571125;571126;571127;571128;571129;635579;635580;635581;635582;635583;635584	1553;1554;1555;1556;1557;1558;1559;1560;1561;1562;1563;1564;1565;1566;1567;1568;1569;1570;1571;1572;1573;1574;1575;1576;1577;1578;1579;1580;1581;1582;1583;1584;1585;1586;1587;1588;345655;345656;345657;345658;345659;345660;345661;345662;345663;345664;345665;345666;345667;345668;345669;370468;370469;370470;370471;370472;370473;370474;370475;370476;370477;370478;370479;370480;370481;370482;370483;370484;370485;370486;370487;370488;370489;370490;370491;370492;370493;370494;370495;370496;370497;370498;370499;370500;370501;370502;370503;370504;370505;370506;370507;370508;370509;370510;370511;370512;370513;370514;370515;370516;370517;370518;370519;370520;370521;370522;370523;370524;370525;370526;370527;370528;370529;370530;370531;370532;370533;370534;370535;370536;370537;454432;454433;454434;454435;454436;454437;454438;454439;454440;454441;454442;454443;454444;454445;454446;454447;454448;454449;454450;454451;454452;454453;454454;454455;454456;454457;502971;502972;502973;502974;502975	1557;1568;345663;370473;370526;454433;502975		6308;6309		35;51
Ld1S_230252200.1	Ld1S_230252200.1	Ld1S_230252200.1	>Ld1S_230252200.1 gene:Ld1S_230252200	ATP-binding cassette protein subfamily C, member 5, putative (fragment),ATP-binding cassette protein subfamily C, member 6, putative (fragment),ABC-thiol transporter (fragment),ATP-binding cassette protein subfamily C, member 1, putative (fragment),pentamidine resistance protein 1,p-glycoprotein e (fragment)	1	173.21	1570	1570	0	46.961																						22	1	1	6	6	3	16	15	4	7	3	18	17	6	8	3	17	17	6	6	3	15	14	0	0	0	1	0	0	0	0	1	0	0	0	0	1	0	0	0	0	1	0	0	0	0	1	0	0	0	0	1	0	0	0	0	1	0	0	0	0	1	0	19	2.5	2.5	4.2	4.4	2	13.5	10.4	2.7	5	2	15.9	12	4.2	5.8	2	15.2	12	4.3	4.5	2	13.7	10	By matching	By matching	By matching	By matching	By matching	By matching	By matching	By matching	By matching	By matching	By matching	By matching	By matching	By MS/MS	By matching	By matching	By matching	By matching	By matching	By matching	201090000	0	0	0	39889000	0	0	0	0	59607000	0	0	0	0	69097000	0	0	0	0	32495000	0	2545400	0	0	0	504930	0	0	0	0	754520	0	0	0	0	874640	0	0	0	0	411320	0	0	0	0	0	0	0	0	0	0	0	0	0	0	0	0	0	0	0	31654000	0	0	0	0	0	0	0	0	0	0	0	0	0	0	1	0	0	0	0	0	0	1				2429	1679;11239;12639;12960;20138;20822;26044;28590;32509;36741;38883;48866;51509;51514;53720;57533;59497;59604;59829;61602;63607;65454	False;False;False;False;False;False;False;False;False;False;False;False;False;False;True;False;False;False;False;False;False;False	1676;11242;12642;12963;20143;20826;26050;28598;32520;36758;38904;48897;51548;51553;53761;57575;59540;59647;59872;61646;63650;65498	21579;21580;21581;21582;21583;21584;21585;21586;21587;21588;21589;146781;146782;146783;146784;146785;146786;146787;164948;164949;164950;164951;164952;164953;164954;170173;170174;170175;170176;170177;170178;170179;170180;170181;170182;170183;170184;170185;170186;267439;267440;267441;267442;267443;267444;267445;267446;267447;267448;267449;267450;276865;276866;276867;276868;276869;276870;276871;276872;347956;386119;440879;440880;440881;440882;440883;440884;440885;440886;440887;497301;497302;497303;497304;497305;497306;497307;497308;525715;525716;525717;525718;525719;525720;525721;654019;654020;654021;654022;654023;654024;654025;654026;688858;688859;688860;688861;688862;688863;688864;688865;688866;688899;688900;688901;688902;688903;688904;688905;688906;688907;688908;688909;688910;688911;688912;688913;717827;717828;717829;717830;768953;768954;768955;768956;796956;796957;796958;796959;796960;796961;796962;796963;796964;796965;796966;796967;796968;796969;796970;796971;796972;796973;796974;796975;796976;796977;796978;796979;796980;796981;798346;798347;798348;798349;798350;798351;798352;798353;798354;798355;798356;798357;798358;798359;798360;798361;798362;798363;798364;801742;801743;801744;801745;801746;801747;801748;801749;801750;801751;801752;801753;826099;826100;826101;826102;826103;826104;826105;826106;852108;852109;852110;878070;878071;878072;878073;878074;878075;878076;878077;878078;878079;878080;878081;878082;878083;878084;878085;878086;878087;878088;878089;878090;878091;878092;878093;878094;878095;878096;878097	17085;17086;17087;17088;17089;115811;115812;115813;130345;130346;130347;130348;130349;130350;134620;134621;134622;134623;134624;134625;134626;134627;134628;211819;211820;211821;211822;219273;219274;219275;219276;219277;219278;219279;276395;307527;350486;350487;350488;350489;394233;394234;394235;394236;416952;416953;416954;416955;416956;416957;517440;517441;517442;545141;545142;545143;545144;545145;545146;545147;545148;545149;545150;545166;545167;545168;545169;545170;545171;545172;545173;545174;545175;545176;545177;545178;545179;568128;608241;608242;608243;631174;631175;631176;631177;631178;631179;631180;631181;631182;631183;631184;631185;631186;631187;631188;631189;632301;632302;632303;632304;632305;632306;632307;632308;632309;632310;632311;632312;632313;632314;632315;635031;635032;635033;635034;635035;654275;654276;674884;695682;695683;695684;695685;695686;695687;695688;695689;695690;695691;695692;695693;695694;695695;695696;695697;695698;695699;695700	17088;115811;130345;134622;211820;219276;276395;307527;350488;394234;416954;517441;545144;545170;568128;608241;631180;632312;635032;654275;674884;695692		6310;6311;6312;6313;6314;6315;6316;6317;6318		158;159;733;1279;1314;1355;1468;1515;1523
Ld1S_230252300.1	Ld1S_230252300.1	Ld1S_230252300.1	>Ld1S_230252300.1 gene:Ld1S_230252300	ATP-binding cassette protein subfamily C, member 5, putative (fragment),ATP-binding cassette protein subfamily C, member 6, putative (fragment),ABC-thiol transporter (fragment),ATP-binding cassette protein subfamily C, member 1, putative (fragment),pentamidine resistance protein 1,p-glycoprotein e (fragment)	1	143.13	1295	1295	0	322.83	FC<2	0.852239	0.125579	pro>ama 18h	-2.89595	1.89625e-06	pro Lacta>Ama Lacta	-3.67321	1.16046e-05	ama 18h_Exclusive	0	0	Ama Lacta_Exclusive	0	0	pro_Exclusive	0	0	FC<2	0.0749777	0.60266	30	30	18	5	4	0	25	22	6	7	1	28	25	8	5	0	26	23	8	5	0	24	21	5	4	0	25	22	6	7	1	28	25	8	5	0	26	23	8	5	0	24	21	2	1	0	15	13	5	4	1	17	15	4	1	0	16	13	5	2	0	15	12	29.3	29.3	16.7	5.1	4.3	0	24.6	19.2	6.2	7	1	27.8	21.9	8.6	4.6	0	25.9	20.5	8	4.6	0	24.1	18.4	By MS/MS	By MS/MS	By matching	By MS/MS	By MS/MS	By MS/MS	By MS/MS	By MS/MS	By MS/MS	By MS/MS	By MS/MS	By MS/MS	By matching	By MS/MS	By MS/MS	By MS/MS	By MS/MS	By matching	By MS/MS	By MS/MS	6362700000	28376000	38300000	0	741130000	636110000	63532000	99982000	4484900	947890000	709760000	144010000	57907000	0	843670000	510490000	84622000	51186000	0	675390000	725900000	104310000	465190	627860	0	12150000	10428000	1041500	1639100	73523	15539000	11635000	2360800	949300	0	13831000	8368800	1387200	839110	0	11072000	11900000	44285000	19505000	0	521940000	564870000	96082000	109590000	0	668530000	623380000	133990000	34792000	0	667430000	491110000	90855000	65573000	0	682720000	746840000	2	1	0	14	14	2	2	0	22	18	4	1	0	22	15	2	2	0	14	13	148				2430	893;1679;3709;3956;6422;7631;11239;14331;16649;16650;17152;20138;20162;20822;21821;27362;34002;36741;38461;38883;44230;44628;48866;50400;51514;58038;59497;59829;61602;63607	True;True;True;True;True;True;True;True;True;True;True;True;True;True;True;True;True;True;True;True;True;True;True;True;True;True;True;True;True;True	891;1676;3709;3957;6422;7631;11242;14335;16654;16655;17158;20143;20167;20826;21825;27368;34014;36758;38481;38904;44255;44653;48897;50435;51553;58081;59540;59872;61646;63650	11309;11310;11311;11312;11313;11314;11315;21579;21580;21581;21582;21583;21584;21585;21586;21587;21588;21589;49550;49551;49552;49553;49554;49555;49556;52728;52729;52730;52731;52732;52733;52734;52735;84332;84333;84334;84335;100304;100305;100306;146781;146782;146783;146784;146785;146786;146787;188136;188137;188138;188139;188140;188141;188142;188143;219432;219433;219434;219435;219436;219437;219438;219439;219440;219441;219442;219443;219444;219445;219446;219447;219448;226759;226760;226761;226762;226763;226764;226765;226766;226767;226768;226769;226770;267439;267440;267441;267442;267443;267444;267445;267446;267447;267448;267449;267450;267888;267889;267890;267891;267892;267893;267894;267895;267896;267897;267898;267899;267900;267901;276865;276866;276867;276868;276869;276870;276871;276872;289738;289739;289740;289741;289742;289743;289744;289745;289746;289747;289748;289749;289750;366748;366749;366750;366751;366752;366753;366754;366755;366756;366757;366758;366759;366760;461762;461763;461764;461765;461766;461767;461768;461769;461770;461771;461772;461773;461774;461775;461776;461777;497301;497302;497303;497304;497305;497306;497307;497308;519581;525715;525716;525717;525718;525719;525720;525721;594745;594746;594747;594748;594749;594750;594751;594752;594753;594754;599807;599808;599809;599810;599811;599812;599813;599814;654019;654020;654021;654022;654023;654024;654025;654026;675232;675233;675234;675235;675236;675237;675238;675239;675240;675241;675242;688899;688900;688901;688902;688903;688904;688905;688906;688907;688908;688909;688910;688911;688912;688913;775783;775784;775785;775786;796956;796957;796958;796959;796960;796961;796962;796963;796964;796965;796966;796967;796968;796969;796970;796971;796972;796973;796974;796975;796976;796977;796978;796979;796980;796981;801742;801743;801744;801745;801746;801747;801748;801749;801750;801751;801752;801753;826099;826100;826101;826102;826103;826104;826105;826106;852108;852109;852110	8956;8957;8958;8959;8960;8961;8962;17085;17086;17087;17088;17089;39224;39225;39226;39227;41813;41814;41815;66746;79430;79431;115811;115812;115813;148778;148779;148780;148781;148782;148783;148784;173292;173293;173294;173295;173296;173297;173298;173299;173300;179459;179460;179461;179462;179463;179464;211819;211820;211821;211822;212185;212186;212187;212188;212189;212190;212191;212192;212193;212194;219273;219274;219275;219276;219277;219278;219279;229321;229322;229323;229324;229325;229326;229327;229328;229329;229330;229331;229332;229333;229334;291719;291720;291721;291722;291723;291724;291725;291726;366687;366688;366689;366690;366691;366692;366693;366694;366695;366696;366697;394233;394234;394235;394236;411741;416952;416953;416954;416955;416956;416957;472438;472439;472440;472441;472442;472443;472444;472445;476258;476259;476260;476261;476262;476263;476264;517440;517441;517442;534399;534400;534401;534402;545166;545167;545168;545169;545170;545171;545172;545173;545174;545175;545176;545177;545178;545179;613596;631174;631175;631176;631177;631178;631179;631180;631181;631182;631183;631184;631185;631186;631187;631188;631189;635031;635032;635033;635034;635035;654275;654276;674884	8959;17088;39225;41813;66746;79430;115811;148782;173292;173296;179460;211820;212189;219276;229327;291722;366693;394234;411741;416954;472438;476262;517441;534401;545170;613596;631180;635032;654275;674884		6313;6314;6315;6319;6320;6321;6322;6323;6324;6325;6326;6327		103;167;168;350;450;733;869;936;1033;1046;1160;1248
Ld1S_230252400.1;Ld1S_230252800.1	Ld1S_230252400.1;Ld1S_230252800.1	Ld1S_230252400.1	>Ld1S_230252400.1 gene:Ld1S_230252400_pseudogene;>Ld1S_230252800.1 gene:Ld1S_230252800	argininosuccinate synthase, putative	2	46.121	416	416;418	0	216.3																						19	19	19	14	18	11	1	1	15	15	12	5	6	14	17	11	2	2	13	17	12	2	4	14	18	11	1	1	15	15	12	5	6	14	17	11	2	2	13	17	12	2	4	14	18	11	1	1	15	15	12	5	6	14	17	11	2	2	13	17	12	2	4	51.7	51.7	51.7	40.4	48.6	37.7	3.1	3.1	41.3	41.8	39.9	14.7	16.3	41.6	44.5	34.9	6	6	36.3	45.4	39.2	6	10.8	By MS/MS	By MS/MS	By MS/MS	By matching	By matching	By MS/MS	By MS/MS	By MS/MS	By MS/MS	By MS/MS	By MS/MS	By MS/MS	By MS/MS	By MS/MS	By MS/MS	By MS/MS	By MS/MS	By MS/MS	By MS/MS	By MS/MS	12571000000	791130000	1362700000	442830000	18684000	3452500	1255300000	1580300000	734850000	138750000	80526000	1234100000	1470700000	712810000	28609000	17604000	920120000	1031400000	673610000	27200000	46434000	502840000	31645000	54507000	17713000	747370	138100	50212000	63214000	29394000	5550200	3221000	49362000	58826000	28512000	1144400	704180	36805000	41256000	26944000	1088000	1857300	543420000	1377000000	392280000	11870000	0	862520000	1005900000	434610000	169690000	122950000	1239200000	1720200000	862570000	23519000	16313000	1162500000	943160000	834570000	26213000	42790000	15	19	8	0	0	17	17	13	5	6	19	19	11	1	1	16	18	13	2	1	201				2431	2524;5180;10439;12317;14740;16199;17548;20844;22390;22710;23707;23728;29153;31650;37672;37673;40480;40908;65110	True;True;True;True;True;True;True;True;True;True;True;True;True;True;True;True;True;True;True	2522;5180;10441;12320;14744;16204;17555;20848;22396;22716;23713;23734;29161;31661;37690;37691;40505;40932;65153	32691;32692;32693;32694;32695;32696;68802;68803;68804;68805;68806;68807;68808;68809;68810;68811;68812;68813;68814;68815;136837;136838;136839;136840;136841;136842;136843;160235;160236;160237;160238;160239;160240;160241;193049;193050;193051;193052;193053;193054;193055;193056;193057;193058;193059;193060;193061;193062;193063;193064;193065;193066;193067;193068;193069;193070;193071;193072;193073;193074;193075;193076;213286;213287;213288;232584;232585;232586;232587;232588;232589;232590;232591;232592;232593;232594;232595;232596;277147;277148;277149;277150;277151;277152;296735;296736;296737;296738;296739;296740;296741;296742;296743;296744;296745;296746;296747;296748;296749;300657;300658;300659;300660;300661;300662;300663;300664;300665;300666;300667;300668;300669;300670;300671;300672;300673;300674;300675;300676;300677;300678;300679;300680;300681;300682;300683;300684;314829;314830;314831;314832;314833;314834;314835;314836;314837;314838;314839;314840;314841;314842;314843;314844;314845;314846;314847;314848;314849;314850;314851;314852;315078;315079;315080;315081;315082;315083;315084;315085;315086;315087;315088;315089;315090;315091;315092;315093;315094;315095;315096;315097;315098;315099;315100;315101;315102;315103;315104;315105;315106;315107;315108;315109;315110;315111;315112;315113;315114;315115;315116;395282;395283;395284;395285;395286;429126;429127;429128;429129;429130;429131;429132;429133;429134;429135;429136;429137;429138;429139;509471;509472;509473;509474;509475;509476;509477;509478;509479;509480;509481;509482;509483;509484;509485;546418;546419;546420;546421;546422;546423;546424;546425;546426;546427;546428;546429;546430;546431;546432;546433;552992;552993;552994;552995;552996;552997;552998;552999;553000;553001;553002;553003;553004;553005;553006;553007;553008;553009;553010;553011;873027;873028;873029	25932;25933;25934;25935;54591;54592;54593;54594;54595;54596;54597;54598;54599;108108;108109;126507;126508;126509;152460;152461;152462;152463;152464;152465;152466;152467;152468;152469;152470;152471;152472;152473;152474;152475;152476;152477;152478;152479;152480;152481;152482;152483;152484;152485;152486;152487;152488;152489;152490;168353;168354;168355;184347;184348;184349;184350;184351;184352;184353;184354;184355;184356;184357;184358;184359;219525;219526;219527;219528;219529;234773;234774;234775;234776;234777;234778;234779;234780;234781;234782;234783;234784;234785;234786;234787;234788;237769;237770;237771;237772;237773;237774;237775;237776;237777;237778;237779;237780;237781;237782;237783;237784;237785;237786;237787;237788;237789;237790;237791;237792;237793;249347;249348;249349;249350;249351;249352;249353;249354;249355;249356;249357;249358;249359;249360;249361;249362;249516;249517;249518;249519;249520;249521;249522;249523;249524;249525;249526;249527;249528;249529;249530;249531;249532;249533;249534;249535;249536;249537;249538;249539;249540;249541;249542;249543;249544;249545;249546;314885;314886;314887;314888;340863;340864;340865;340866;340867;340868;340869;340870;340871;340872;340873;340874;403550;403551;403552;403553;403554;403555;403556;403557;403558;433895;433896;433897;433898;433899;433900;433901;433902;433903;433904;433905;433906;439067;439068;439069;439070;439071;439072;439073;439074;439075;439076;439077;439078;439079;439080;439081;439082;439083;439084;439085;439086;691584;691585	25934;54594;108108;126507;152461;168355;184357;219525;234783;237772;249347;249534;314888;340863;403550;403557;433903;439072;691585		6328;6329;6330;6331;6332;6333;6334		98;142;198;246;335;338;342
Ld1S_230252600.1	Ld1S_230252600.1	Ld1S_230252600.1	>Ld1S_230252600.1 gene:Ld1S_230252600	terbinafine resistance locus protein (yip1)	1	20.974	189	189	0	39.631	FC<2	0.623073	0.0936774	ama 18h_Exclusive	0	0	FC<2	0.307495	0.0300473	ama 18h_Exclusive	0	0							pro Lacta_Exclusive	0	0	1	1	1	1	0	0	1	1	1	1	0	0	1	1	1	0	1	1	1	1	0	1	1	1	0	0	1	1	1	1	0	0	1	1	1	0	1	1	1	1	0	1	1	1	0	0	1	1	1	1	0	0	1	1	1	0	1	1	1	1	0	1	1	14.3	14.3	14.3	14.3	0	0	14.3	14.3	14.3	14.3	0	0	14.3	14.3	14.3	0	14.3	14.3	14.3	14.3	0	14.3	14.3	By MS/MS	By matching	By matching	By MS/MS	By MS/MS	By MS/MS	By matching	By matching	By matching	By matching	By MS/MS	By MS/MS	By matching	By MS/MS	By MS/MS	By MS/MS	By MS/MS	By matching	By MS/MS	By MS/MS	1695300000	119710000	0	0	70988000	117470000	212420000	51823000	0	0	23220000	299890000	164650000	0	132330000	163930000	198210000	24224000	0	92605000	23801000	423820000	29928000	0	0	17747000	29367000	53106000	12956000	0	0	5805100	74972000	41163000	0	33083000	40982000	49552000	6056100	0	23151000	5950200	139650000	0	0	0	106020000	287900000	0	0	0	0	322630000	127330000	0	0	128750000	106320000	0	0	0	0	1	0	0	1	1	2	0	0	0	0	2	1	0	1	1	1	1	0	1	1	14				2432	38772	True	38793	524365;524366;524367;524368;524369;524370;524371;524372;524373;524374;524375;524376;524377;524378;524379;524380;524381;524382;524383;524384;524385	415792;415793;415794;415795;415796;415797;415798;415799;415800;415801;415802;415803;415804;415805	415795		6335		1
Ld1S_230252700.1	Ld1S_230252700.1	Ld1S_230252700.1	>Ld1S_230252700.1 gene:Ld1S_230252700	ATP-binding cassette protein subfamily C, member 5, putative (fragment),ATP-binding cassette protein subfamily C, member 6, putative (fragment),ABC-thiol transporter (fragment),ATP-binding cassette protein subfamily C, member 1, putative (fragment),pentamidine resistance protein 1,p-glycoprotein e (fragment)	1	173.83	1569	1569	0	133.27	FC<2	0.318552	0.0480935	pro>ama 18h	-1.33692	2.42016e-07	pro Lacta>Ama Lacta	-1.58162	4.53666e-07	ama 18h>ama	-1.13317	0.00388557	FC<2	-0.814616	0.026446	pro>ama	-2.47009	1.27901e-05	FC<2	0.0738532	0.422018	28	27	18	5	4	3	15	15	6	5	3	18	17	4	6	3	14	17	4	5	3	15	14	5	4	3	14	14	6	5	3	17	16	4	6	3	13	16	4	5	3	14	13	2	1	0	9	8	3	1	0	11	9	2	2	0	7	9	1	2	0	9	8	22.2	21.2	15	3.9	3.2	2	11	10.1	4.5	3.8	2	14.7	13.3	3.1	4.3	2	10.3	13.3	3.2	3.8	2	11.1	9.8	By MS/MS	By MS/MS	By MS/MS	By MS/MS	By MS/MS	By MS/MS	By MS/MS	By MS/MS	By MS/MS	By MS/MS	By MS/MS	By MS/MS	By MS/MS	By MS/MS	By MS/MS	By MS/MS	By MS/MS	By MS/MS	By MS/MS	By MS/MS	3710600000	101600000	72575000	24357000	390850000	342200000	98921000	117760000	20227000	324610000	422320000	81360000	99546000	34265000	366150000	369550000	98914000	75962000	33631000	305720000	330130000	49475000	1354700	967670	324760	5211300	4562700	1318900	1570100	269700	4328100	5630900	1084800	1327300	456860	4882000	4927300	1318900	1012800	448420	4076300	4401700	105310000	89656000	38524000	313770000	263710000	122620000	120430000	112320000	299000000	281290000	124970000	82489000	39176000	295880000	274890000	106290000	79624000	43717000	251620000	279110000	3	3	3	9	8	4	4	2	8	8	1	1	1	9	8	1	1	1	5	8	88				2433	336;2089;9817;10152;11167;11240;12639;12960;17128;26044;28590;32509;37952;38467;39347;41768;42162;44035;44231;48844;48866;51509;57512;57533;59604;63608;64006;65454	True;True;True;True;True;True;True;True;True;True;True;True;True;True;True;True;True;True;True;True;False;True;True;True;True;True;True;True	335;2087;9818;10153;11169;11243;12642;12963;17134;26050;28598;32520;37971;38487;39369;41792;42186;44060;44256;48875;48897;51548;57554;57575;59647;63651;64049;65498	4261;4262;26658;26659;26660;128851;128852;128853;128854;128855;128856;128857;128858;128859;133132;133133;133134;133135;145986;145987;145988;145989;146788;164948;164949;164950;164951;164952;164953;164954;170173;170174;170175;170176;170177;170178;170179;170180;170181;170182;170183;170184;170185;170186;226442;226443;226444;347956;386119;440879;440880;440881;440882;440883;440884;440885;440886;440887;512890;512891;512892;519671;519672;519673;519674;531576;531577;531578;531579;531580;531581;531582;531583;531584;531585;531586;531587;531588;531589;531590;565244;565245;565246;565247;570847;570848;570849;570850;592604;592605;594755;594756;594757;653763;653764;653765;653766;653767;653768;653769;653770;653771;653772;653773;653774;653775;653776;653777;653778;654019;654020;654021;654022;654023;654024;654025;654026;688858;688859;688860;688861;688862;688863;688864;688865;688866;768729;768730;768953;768954;768955;768956;798346;798347;798348;798349;798350;798351;798352;798353;798354;798355;798356;798357;798358;798359;798360;798361;798362;798363;798364;852111;852112;852113;852114;852115;852116;857330;857331;857332;857333;878070;878071;878072;878073;878074;878075;878076;878077;878078;878079;878080;878081;878082;878083;878084;878085;878086;878087;878088;878089;878090;878091;878092;878093;878094;878095;878096;878097	3375;21071;21072;21073;101746;101747;101748;101749;101750;105303;105304;115202;115203;115814;130345;130346;130347;130348;130349;130350;134620;134621;134622;134623;134624;134625;134626;134627;134628;179188;276395;307527;350486;350487;350488;350489;406188;411799;411800;411801;411802;421837;421838;421839;421840;421841;421842;421843;421844;421845;421846;421847;449279;454126;470784;470785;472446;517244;517245;517246;517247;517248;517249;517250;517251;517440;517441;517442;545141;545142;545143;545144;545145;545146;545147;545148;545149;545150;608077;608241;608242;608243;632301;632302;632303;632304;632305;632306;632307;632308;632309;632310;632311;632312;632313;632314;632315;674885;674886;674887;674888;674889;674890;679039;695682;695683;695684;695685;695686;695687;695688;695689;695690;695691;695692;695693;695694;695695;695696;695697;695698;695699;695700	3375;21073;101747;105303;115203;115814;130345;134622;179188;276395;307527;350488;406188;411799;421845;449279;454126;470785;472446;517248;517441;545144;608077;608241;632312;674890;679039;695692		6310;6311;6312;6315;6316;6336;6337;6338;6339;6340;6341		433;457;740;1055;1165;1256;1367;1480;1527;1535;1552
Ld1S_230252900.1	Ld1S_230252900.1	Ld1S_230252900.1	>Ld1S_230252900.1 gene:Ld1S_230252900	pteridine reductase 1	1	30.222	288	288	0	147.09	FC<2	-0.173696	0.354095	FC<2	0.135671	0.273945	FC<2	0.309594	0.110272	FC<2	-0.17929	0.170432	FC<2	-0.352986	0.0795461	FC<2	-0.0436186	0.731374	FC<2	0.000226814	0.998439	11	11	11	9	10	7	8	6	9	10	7	9	6	9	10	7	9	6	9	10	7	9	6	9	10	7	8	6	9	10	7	9	6	9	10	7	9	6	9	10	7	9	6	9	10	7	8	6	9	10	7	9	6	9	10	7	9	6	9	10	7	9	6	55.6	55.6	55.6	37.8	47.6	29.9	39.6	28.8	37.8	47.6	29.5	42.7	28.8	37.8	47.6	29.5	42.7	28.8	37.8	47.6	29.5	42.7	28.8	By MS/MS	By MS/MS	By MS/MS	By MS/MS	By MS/MS	By MS/MS	By MS/MS	By MS/MS	By MS/MS	By MS/MS	By MS/MS	By MS/MS	By MS/MS	By MS/MS	By MS/MS	By MS/MS	By MS/MS	By MS/MS	By MS/MS	By MS/MS	11724000000	700620000	1069300000	497980000	599440000	473320000	595060000	726150000	357620000	524060000	386380000	734630000	869560000	434170000	685060000	507450000	426270000	626330000	410080000	606590000	494360000	689670000	41213000	62897000	29293000	35261000	27842000	35003000	42715000	21036000	30827000	22728000	43213000	51151000	25539000	40297000	29850000	25075000	36843000	24122000	35682000	29080000	639750000	862580000	587800000	571500000	525930000	508420000	580270000	498070000	427940000	439300000	553740000	648830000	433430000	537030000	568560000	541520000	486120000	467550000	509790000	509390000	7	10	5	8	6	6	8	7	5	3	7	8	4	5	6	8	8	4	7	7	129				2434	985;5140;11802;18516;21837;45898;46755;46787;49276;57108;57809	True;True;True;True;True;True;True;True;True;True;True	983;5140;11805;18522;21841;45925;46783;46815;49308;57150;57852	12476;12477;12478;12479;12480;12481;12482;12483;12484;12485;12486;12487;12488;12489;12490;12491;68199;68200;68201;68202;68203;68204;68205;68206;68207;68208;68209;68210;68211;68212;68213;68214;68215;68216;68217;68218;153924;153925;153926;153927;245617;245618;245619;245620;245621;245622;245623;245624;245625;245626;245627;245628;245629;245630;245631;245632;245633;245634;245635;289987;289988;289989;289990;616042;616043;616044;616045;616046;616047;616048;616049;616050;616051;616052;616053;616054;616055;616056;616057;616058;616059;616060;616061;616062;616063;616064;616065;616066;616067;616068;616069;616070;616071;616072;616073;616074;616075;616076;616077;616078;616079;616080;616081;627226;627227;627228;627229;627230;627231;627232;627233;627234;627235;627236;627237;627238;627239;627240;627241;627242;627243;627244;627245;627246;627247;627248;627249;627250;627251;627252;627253;627254;627255;627256;627257;627258;627259;627260;627624;627625;627626;627627;627628;627629;627630;627631;627632;627633;627634;627635;627636;627637;627638;627639;627640;627641;627642;627643;660064;660065;660066;660067;660068;660069;660070;660071;660072;660073;660074;660075;660076;660077;660078;660079;763239;763240;763241;763242;763243;763244;763245;763246;763247;763248;763249;763250;763251;763252;763253;772644;772645;772646;772647;772648;772649;772650;772651;772652	9874;9875;9876;9877;9878;9879;9880;9881;54084;54085;54086;54087;54088;54089;54090;54091;54092;54093;54094;54095;54096;54097;54098;54099;54100;54101;54102;54103;54104;121544;194673;194674;194675;194676;194677;194678;194679;194680;194681;194682;194683;194684;194685;194686;229523;488272;488273;488274;488275;488276;488277;488278;488279;488280;488281;488282;488283;488284;488285;488286;488287;488288;488289;488290;488291;488292;488293;488294;488295;488296;488297;488298;488299;488300;488301;488302;488303;488304;496446;496447;496448;496449;496450;496451;496452;496453;496454;496455;496456;496457;496458;496459;496460;496461;496462;496463;496464;496465;496466;496467;496468;496469;496749;496750;496751;496752;496753;496754;496755;496756;496757;496758;496759;496760;496761;496762;496763;496764;522150;522151;522152;522153;522154;522155;522156;522157;603964;603965;603966;603967;603968;603969;603970;603971;603972;611086;611087;611088	9875;54094;121544;194674;229523;488292;496461;496757;522150;603970;611087		6342;6343;6344;6345;6346		136;149;179;183;196
Ld1S_230253100.1	Ld1S_230253100.1	Ld1S_230253100.1	>Ld1S_230253100.1 gene:Ld1S_230253100	Checkpoint protein HUS1, putative	1	37.291	331	331	0.00068399	2.3056																						1	1	1	0	1	0	0	0	0	1	1	0	0	1	1	0	0	0	0	1	1	0	0	0	1	0	0	0	0	1	1	0	0	1	1	0	0	0	0	1	1	0	0	0	1	0	0	0	0	1	1	0	0	1	1	0	0	0	0	1	1	0	0	3.6	3.6	3.6	0	3.6	0	0	0	0	3.6	3.6	0	0	3.6	3.6	0	0	0	0	3.6	3.6	0	0	By matching	By matching	By matching	By matching	By matching	By matching	By MS/MS	By MS/MS	By matching	By matching	By MS/MS	By MS/MS	By matching	By matching	By matching	By matching	By matching	By MS/MS	By matching	By matching	35317000	0	9318800	0	0	0	0	12335000	0	0	0	0	5647000	0	0	0	0	8016000	0	0	0	2354500	0	621250	0	0	0	0	822360	0	0	0	0	376470	0	0	0	0	534400	0	0	0	0	0	0	0	0	0	0	0	0	0	0	0	0	0	0	0	8115900	0	0	0	0	0	0	0	0	0	1	1	0	0	1	0	0	0	0	0	0	1	0	0	4				2435	41470	True	41494	561161;561162;561163;561164;561165;561166;561167	445798;445799;445800;445801;445802	445801
Ld1S_230253200.1	Ld1S_230253200.1	Ld1S_230253200.1	>Ld1S_230253200.1 gene:Ld1S_230253200	tryptophanyl-tRNA synthetase, putative	1	46.142	412	412	0	13.718	ama 18h_Exclusive	0	0	ama 18h_Exclusive	0	0				ama 18h_Exclusive	0	0										6	6	6	4	1	3	0	1	3	1	2	1	1	4	2	2	1	1	3	1	3	0	1	4	1	3	0	1	3	1	2	1	1	4	2	2	1	1	3	1	3	0	1	4	1	3	0	1	3	1	2	1	1	4	2	2	1	1	3	1	3	0	1	16.7	16.7	16.7	12.4	3.4	8.3	0	3.4	9.2	3.4	5.8	3.4	3.4	11.9	5.1	5.6	3.4	3.4	9	3.2	9	0	3.4	By MS/MS	By matching	By MS/MS	By matching	By matching	By MS/MS	By MS/MS	By MS/MS	By MS/MS	By MS/MS	By MS/MS	By MS/MS	By MS/MS	By matching	By matching	By MS/MS	By MS/MS	By MS/MS	By matching	By matching	360990000	74433000	9509700	34368000	0	3281800	36814000	11068000	32941000	5132700	5761500	50873000	0	7453600	4938500	5718500	34836000	14142000	24914000	0	4808300	15041000	3101400	396240	1432000	0	136740	1533900	461190	1372500	213860	240060	2119700	0	310570	205770	238270	1451500	589240	1038100	0	200350	51471000	0	0	0	0	40313000	0	0	0	0	52132000	0	0	0	0	49728000	0	0	0	0	1	0	3	0	0	2	1	2	0	1	4	2	1	0	0	1	2	2	0	0	22				2436	4584;11116;22128;24311;41529;43856	True;True;True;True;True;True	4585;11118;22133;24317;41553;43881	61024;61025;61026;145334;145335;293430;293431;293432;293433;293434;323079;323080;323081;323082;323083;323084;323085;561832;561833;561834;561835;561836;561837;561838;590858;590859;590860;590861;590862;590863;590864;590865;590866;590867;590868	48325;114706;114707;232262;232263;232264;232265;256087;256088;256089;256090;256091;256092;256093;446398;446399;446400;446401;446402;469526;469527;469528;469529;469530	48325;114706;232264;256089;446399;469527		6347;6348		186;189
Ld1S_230253300.1	Ld1S_230253300.1	Ld1S_230253300.1	>Ld1S_230253300.1 gene:Ld1S_230253300	hypothetical protein, conserved	1	140.19	1311	1311	0	4.4218																						3	3	3	0	1	0	1	1	0	1	0	2	1	0	1	0	2	1	0	1	1	1	1	0	1	0	1	1	0	1	0	2	1	0	1	0	2	1	0	1	1	1	1	0	1	0	1	1	0	1	0	2	1	0	1	0	2	1	0	1	1	1	1	2.3	2.3	2.3	0	0.6	0	0.5	1.1	0	0.6	0	1.7	1.1	0	0.6	0	1.7	1.1	0	0.6	1.1	0.5	1.1	By matching	By MS/MS	By matching	By matching	By matching	By matching	By matching	By matching	By MS/MS	By matching	By matching	By matching	By matching	By matching	By matching	By matching	By matching	By MS/MS	By MS/MS	By MS/MS	177390000	0	10937000	0	27807000	4116900	0	13777000	0	31435000	5894400	0	11663000	0	31528000	4991500	0	9080400	0	22148000	4010500	2908000	0	179300	0	455860	67489	0	225850	0	515320	96629	0	191200	0	516860	81827	0	148860	0	363080	65746	0	0	0	0	0	0	0	0	0	0	0	0	0	25541000	0	0	0	0	0	0	0	1	0	0	0	0	0	0	1	0	0	0	0	0	0	0	0	1	1	1	5				2437	38655;46939;57576	True;True;True	38674;46967;57618	522640;522641;522642;522643;629572;629573;629574;629575;629576;629577;629578;769583;769584;769585;769586	414300;498356;498357;498358;608728	414300;498356;608728		6349		749
Ld1S_230253400.1	Ld1S_230253400.1	Ld1S_230253400.1	>Ld1S_230253400.1 gene:Ld1S_230253400	hypothetical protein, conserved	1	28.871	273	273	0.00017431	2.8671																						2	2	2	1	0	1	1	1	0	1	0	0	1	1	0	1	1	1	1	0	1	1	1	1	0	1	1	1	0	1	0	0	1	1	0	1	1	1	1	0	1	1	1	1	0	1	1	1	0	1	0	0	1	1	0	1	1	1	1	0	1	1	1	9.2	9.2	9.2	4.8	0	4.8	4.4	4.4	0	4.4	0	0	4.4	4.8	0	4.8	4.4	4.4	4.8	0	4.8	4.4	4.4	By matching	By matching	By MS/MS	By matching	By MS/MS	By matching	By MS/MS	By matching	By matching	By MS/MS	By MS/MS	By matching	By matching	By matching	By MS/MS	By matching	By matching	By matching	By MS/MS	By matching	225960000	4923500	0	6934800	33705000	32436000	0	0	0	0	29835000	3857800	0	5433000	23382000	24738000	3737800	0	4861200	22697000	29420000	18830000	410290	0	577900	2808800	2703000	0	0	0	0	2486200	321490	0	452750	1948500	2061500	311490	0	405100	1891400	2451700	0	0	0	0	0	0	0	0	0	0	0	0	0	0	0	0	0	0	0	24625000	0	0	0	0	1	0	1	0	0	1	0	0	0	0	1	0	0	0	1	0	5				2438	37640;44363	True;True	37658;44388	509023;509024;509025;509026;509027;509028;509029;509030;596498;596499;596500;596501;596502;596503	403215;403216;403217;403218;403219;473779;473780	403219;473779		6350		58
Ld1S_230253500.1	Ld1S_230253500.1	Ld1S_230253500.1	>Ld1S_230253500.1 gene:Ld1S_230253500	hypothetical protein, conserved	1	25.351	220	220	0	29.157	FC<2	-0.0278116	0.847516	FC<2	0.100835	0.451816	FC<2	0.21249	0.06936	FC<2	0.0465055	0.744615	FC<2	0.140913	0.289342	FC<2	0.251866	0.0509935	FC<2	0.272549	0.0886036	7	7	7	4	3	3	2	3	4	3	4	1	3	4	1	2	3	2	3	3	4	1	2	4	3	3	2	3	4	3	4	1	3	4	1	2	3	2	3	3	4	1	2	4	3	3	2	3	4	3	4	1	3	4	1	2	3	2	3	3	4	1	2	38.2	38.2	38.2	20.9	15.9	16.8	14.1	20.9	24.5	18.2	20.9	6.4	20.9	24.5	5.5	10.5	18.2	14.5	16.8	15.9	20.9	6.4	16.8	By MS/MS	By MS/MS	By matching	By matching	By MS/MS	By MS/MS	By MS/MS	By MS/MS	By MS/MS	By MS/MS	By MS/MS	By matching	By MS/MS	By MS/MS	By MS/MS	By MS/MS	By MS/MS	By MS/MS	By matching	By matching	1487400000	148640000	108910000	66141000	27622000	105050000	80895000	75999000	126270000	30424000	99236000	68583000	24135000	67036000	63235000	59782000	64893000	87650000	114160000	17377000	51362000	123950000	12387000	9075700	5511700	2301900	8754000	6741300	6333200	10522000	2535300	8269600	5715300	2011300	5586300	5269600	4981900	5407800	7304200	9513000	1448100	4280100	94357000	88914000	74439000	74881000	73680000	89936000	74884000	92555000	0	72738000	66485000	0	80869000	77947000	0	82238000	79667000	94737000	0	61920000	1	2	0	0	1	3	0	2	1	2	2	0	1	1	0	1	1	3	0	0	21				2439	16063;25182;33777;37985;47624;59922;62699	True;True;True;True;True;True;True	16068;25187;33789;38005;47653;59965;62743	211155;211156;211157;211158;211159;211160;211161;335157;335158;335159;335160;335161;335162;335163;335164;335165;335166;458773;458774;458775;458776;458777;458778;458779;458780;458781;458782;458783;513367;513368;513369;513370;513371;637909;637910;637911;803120;841059;841060;841061;841062;841063;841064;841065;841066;841067;841068;841069;841070;841071;841072;841073;841074;841075;841076	166570;166571;265874;265875;265876;265877;265878;265879;265880;265881;364473;364474;364475;364476;364477;406564;406565;406566;406567;504901;636094;666402;666403;666404;666405;666406;666407;666408	166570;265878;364475;406566;504901;636094;666402		6351;6352;6353		126;130;168
Ld1S_230253600.1	Ld1S_230253600.1	Ld1S_230253600.1	>Ld1S_230253600.1 gene:Ld1S_230253600	(H+)-ATPase G subunit, putative	1	12.429	108	108	0	88.213	FC<2	-0.15472	0.589316	FC<2	0.120965	0.696768	FC<2	0.29204	0.277745	FC<2	0.549364	0.039792	FC<2	0.394643	0.141827	FC<2	0.670329	0.0371161	FC<2	0.016354	0.95551	6	6	6	5	5	5	4	3	5	6	5	4	3	4	4	5	5	3	4	4	5	4	2	5	5	5	4	3	5	6	5	4	3	4	4	5	5	3	4	4	5	4	2	5	5	5	4	3	5	6	5	4	3	4	4	5	5	3	4	4	5	4	2	48.1	48.1	48.1	48.1	38.9	48.1	41.7	34.3	48.1	48.1	48.1	38.9	34.3	38.9	38.9	48.1	48.1	34.3	38.9	38.9	48.1	38.9	25	By MS/MS	By MS/MS	By MS/MS	By MS/MS	By MS/MS	By MS/MS	By MS/MS	By MS/MS	By MS/MS	By MS/MS	By MS/MS	By MS/MS	By MS/MS	By MS/MS	By MS/MS	By MS/MS	By MS/MS	By MS/MS	By MS/MS	By MS/MS	11117000000	639290000	780320000	1153700000	656560000	536160000	392560000	1010000000	851060000	317060000	276370000	454180000	445210000	687030000	586300000	252240000	310660000	354000000	722500000	421810000	270570000	3705800000	213100000	260110000	384550000	218850000	178720000	130850000	336650000	283690000	105690000	92123000	151390000	148400000	229010000	195430000	84079000	103550000	118000000	240830000	140600000	90190000	694850000	700410000	916340000	703690000	578860000	413930000	623070000	680660000	262690000	333320000	432290000	457830000	526010000	439200000	360410000	349990000	334470000	608370000	383270000	427630000	4	5	5	3	2	5	5	3	2	3	5	5	6	4	3	1	1	8	2	3	75				2440	5763;14894;32923;33094;33095;38008	True;True;True;True;True;True	5763;14898;32935;33106;33107;38028	76053;76054;76055;76056;76057;76058;76059;76060;76061;76062;76063;76064;76065;76066;76067;76068;76069;76070;76071;76072;195038;195039;195040;195041;195042;195043;195044;195045;195046;195047;195048;195049;195050;195051;195052;195053;195054;195055;195056;195057;195058;195059;195060;195061;195062;195063;195064;195065;195066;195067;195068;195069;195070;195071;195072;195073;195074;195075;195076;195077;195078;195079;195080;195081;195082;195083;195084;195085;195086;195087;195088;447033;447034;447035;447036;447037;447038;447039;447040;447041;447042;447043;447044;447045;447046;447047;449824;449825;449826;449827;449828;449829;449830;449831;449832;449833;449834;449835;449836;449837;449838;449839;449840;449841;449842;449843;449844;449845;449846;449847;449848;449849;449850;449851;449852;449853;513628;513629;513630;513631;513632;513633;513634;513635;513636;513637;513638;513639;513640	60363;60364;60365;60366;60367;60368;60369;60370;60371;60372;60373;60374;60375;60376;60377;60378;60379;60380;60381;60382;60383;154022;154023;154024;154025;154026;154027;154028;154029;154030;154031;154032;154033;154034;154035;154036;154037;154038;154039;154040;154041;154042;154043;154044;154045;154046;154047;154048;154049;154050;154051;154052;154053;154054;355291;355292;355293;355294;355295;355296;355297;357469;357470;357471;357472;357473;357474;357475;357476;357477;357478;357479;357480;357481;406788;406789;406790;406791;406792;406793;406794;406795;406796;406797	60378;154044;355291;357469;357471;406788		6354;6355;6356		92;98;99
Ld1S_230253700.1	Ld1S_230253700.1	Ld1S_230253700.1	>Ld1S_230253700.1 gene:Ld1S_230253700	hypothetical protein, conserved	1	33.548	294	294	0	88.463	FC<2	0.0172578	0.904237	FC<2	-0.266834	0.0813649	FC<2	-0.335121	0.0152157	FC<2	-0.518503	0.00550662	FC<2	-0.751739	0.000363782	FC<2	-0.874059	6.24983e-06	FC<2	-0.0510294	0.648133	8	8	8	6	4	2	6	6	7	4	2	7	5	5	4	3	6	5	5	4	2	6	4	6	4	2	6	6	7	4	2	7	5	5	4	3	6	5	5	4	2	6	4	6	4	2	6	6	7	4	2	7	5	5	4	3	6	5	5	4	2	6	4	34.7	34.7	34.7	25.9	17	11.2	25.9	25.9	34.7	17	10.2	25.9	18.4	27.2	17	15.6	21.4	22.8	27.6	17	11.2	25.5	18.4	By MS/MS	By MS/MS	By MS/MS	By MS/MS	By MS/MS	By MS/MS	By MS/MS	By MS/MS	By MS/MS	By MS/MS	By MS/MS	By MS/MS	By MS/MS	By MS/MS	By MS/MS	By MS/MS	By MS/MS	By MS/MS	By MS/MS	By MS/MS	1564500000	54062000	40422000	20945000	139340000	105990000	116150000	58835000	12776000	172650000	125980000	96670000	50758000	24584000	122110000	71055000	90676000	56840000	0	119530000	85105000	104300000	3604100	2694800	1396300	9289000	7066000	7743100	3922300	851740	11510000	8398600	6444600	3383900	1638900	8140500	4737000	6045100	3789300	0	7968500	5673600	60511000	60898000	48392000	87975000	96626000	90272000	67320000	0	98417000	95309000	72274000	74935000	46964000	82463000	79444000	66378000	81317000	0	76914000	86467000	4	3	2	7	4	6	3	1	6	5	3	3	3	4	3	2	3	2	3	3	70				2441	11432;11433;27834;41695;41696;52432;60182;64806	True;True;True;True;True;True;True;True	11435;11436;27842;41719;41720;52472;60225;64848	149273;149274;149275;149276;149277;149278;149279;149280;149281;149282;149283;149284;149285;149286;149287;149288;149289;149290;149291;149292;149293;149294;149295;149296;149297;149298;149299;149300;149301;149302;149303;149304;149305;149306;374399;374400;374401;374402;374403;374404;374405;374406;374407;374408;374409;564224;564225;564226;564227;564228;564229;564230;564231;564232;564233;564234;564235;564236;564237;564238;564239;701117;701118;701119;701120;701121;701122;701123;701124;701125;701126;701127;701128;701129;701130;701131;701132;701133;701134;701135;806532;806533;806534;868615;868616;868617;868618;868619;868620;868621;868622;868623;868624;868625;868626;868627;868628;868629;868630	117809;117810;117811;117812;117813;117814;117815;117816;117817;117818;117819;117820;117821;117822;117823;117824;117825;117826;117827;117828;117829;117830;117831;117832;117833;117834;117835;117836;117837;117838;117839;117840;117841;298341;298342;298343;298344;298345;298346;298347;448355;448356;448357;448358;448359;448360;448361;448362;448363;554909;554910;554911;554912;554913;554914;554915;554916;554917;554918;554919;554920;554921;554922;554923;554924;554925;554926;554927;554928;638726;688031;688032;688033;688034;688035;688036;688037;688038;688039;688040	117820;117839;298345;448356;448363;554912;638726;688036		6357;6358;6359;6360		65;74;131;191
