## Supplementary material for "Five-layer systems analysis of *Leishmania* stage differentiation reveals an essential role for protein degradation in parasite development": Table 8 (part 9 of 31)

### Sheet: ID Table copie (continued)
Identification table: Total - Lactacystin project				proteins identified with only 1 peptide
Ld1S_230253900.1	Ld1S_230253900.1	Ld1S_230253900.1	>Ld1S_230253900.1 gene:Ld1S_230253900	NADP-dependent alcohol dehydrogenase, putative	1	38.457	352	352	0	251.63	FC<2	-0.0691453	0.625484	FC<2	-0.818823	0.000270814	FC<2	-0.674649	0.00100197	FC<2	0.426886	0.0268697	FC<2	0.357741	0.0309441	FC<2	-0.391937	0.0264287	FC<2	0.0750284	0.633247	14	14	14	11	13	12	14	14	12	13	13	14	14	12	13	13	14	14	11	12	13	13	14	11	13	12	14	14	12	13	13	14	14	12	13	13	14	14	11	12	13	13	14	11	13	12	14	14	12	13	13	14	14	12	13	13	14	14	11	12	13	13	14	40.3	40.3	40.3	36.1	38.4	38.1	40.3	40.3	36.4	38.4	38.4	40.3	40.3	36.4	38.4	38.4	40.3	40.3	36.1	33.5	38.4	36.9	40.3	By MS/MS	By MS/MS	By MS/MS	By MS/MS	By MS/MS	By MS/MS	By MS/MS	By MS/MS	By MS/MS	By MS/MS	By MS/MS	By MS/MS	By MS/MS	By MS/MS	By MS/MS	By MS/MS	By MS/MS	By MS/MS	By MS/MS	By MS/MS	88082000000	2379900000	3295600000	2708700000	6779100000	6277800000	3281100000	3632200000	5278300000	5852500000	4130700000	4122400000	3188100000	4413000000	7866400000	5357100000	2687100000	3003600000	3830800000	4474900000	5522300000	5872100000	158660000	219700000	180580000	451940000	418520000	218740000	242140000	351890000	390170000	275380000	274830000	212540000	294200000	524430000	357140000	179140000	200240000	255380000	298330000	368150000	2164800000	3008100000	2883700000	5211400000	5137900000	3011900000	2794700000	4382300000	4085700000	3519600000	3030300000	3356300000	4114700000	5666300000	5356200000	3278700000	2781100000	4068900000	5198600000	5259300000	16	17	17	26	24	19	17	18	21	18	22	16	18	26	24	16	17	14	19	23	388				2442	8851;17988;17989;27183;29647;30490;30505;31431;38649;42417;49234;55318;58780;58844	True;True;True;True;True;True;True;True;True;True;True;True;True;True	8851;17994;17995;27189;29656;30501;30516;31442;38668;42441;49266;55358;58823;58887	115551;115552;115553;115554;115555;115556;115557;115558;115559;115560;115561;115562;115563;115564;115565;115566;115567;115568;115569;115570;115571;115572;115573;115574;115575;115576;115577;115578;115579;115580;115581;115582;115583;115584;115585;115586;115587;115588;115589;115590;115591;115592;115593;115594;115595;115596;115597;115598;238787;238788;238789;238790;238791;238792;238793;238794;238795;238796;238797;238798;238799;238800;238801;238802;238803;238804;238805;238806;238807;238808;238809;238810;238811;238812;238813;238814;238815;238816;238817;238818;238819;238820;238821;238822;238823;238824;238825;238826;238827;238828;238829;238830;238831;238832;238833;238834;238835;238836;238837;238838;238839;238840;238841;238842;238843;238844;238845;238846;238847;238848;238849;238850;238851;238852;238853;238854;238855;364569;364570;364571;364572;364573;364574;364575;364576;364577;364578;364579;364580;364581;364582;364583;364584;364585;364586;364587;402509;402510;402511;402512;402513;402514;402515;402516;402517;402518;402519;402520;402521;402522;402523;402524;402525;402526;402527;402528;402529;402530;402531;402532;402533;402534;402535;402536;402537;402538;402539;402540;402541;402542;414732;414733;414734;414735;414736;414737;414738;414739;414740;414741;414742;414743;414744;414745;414746;414747;414748;414749;414750;414751;414752;414753;414754;414755;414756;414757;414758;414759;414760;414761;414762;414763;414764;414765;414766;414966;414967;414968;414969;414970;414971;414972;414973;414974;414975;414976;414977;414978;414979;414980;414981;414982;414983;414984;414985;414986;414987;414988;414989;426243;426244;426245;426246;426247;426248;426249;426250;426251;426252;426253;426254;426255;426256;426257;426258;426259;426260;426261;426262;522571;522572;522573;522574;522575;522576;522577;522578;573568;573569;573570;573571;573572;573573;573574;573575;573576;573577;573578;573579;573580;573581;573582;573583;573584;573585;573586;573587;573588;573589;573590;573591;573592;573593;573594;573595;573596;573597;573598;573599;573600;573601;573602;573603;659333;659334;659335;659336;659337;659338;659339;659340;659341;659342;659343;659344;659345;659346;659347;659348;659349;659350;659351;659352;659353;659354;659355;659356;659357;659358;659359;659360;659361;659362;659363;659364;659365;659366;659367;659368;659369;659370;659371;739842;739843;739844;739845;739846;739847;739848;739849;739850;739851;739852;739853;739854;739855;739856;739857;739858;739859;739860;739861;739862;739863;739864;739865;739866;739867;739868;739869;739870;739871;739872;739873;739874;739875;785969;785970;785971;785972;785973;785974;785975;785976;785977;785978;785979;785980;785981;785982;785983;785984;785985;785986;785987;786797;786798;786799;786800;786801;786802;786803;786804;786805;786806;786807;786808;786809;786810;786811;786812;786813;786814;786815;786816;786817;786818;786819;786820;786821;786822;786823;786824;786825;786826;786827;786828;786829;786830;786831;786832;786833;786834	91399;91400;91401;91402;91403;91404;91405;91406;91407;91408;91409;91410;91411;91412;91413;91414;91415;91416;91417;91418;91419;91420;91421;91422;91423;91424;91425;91426;91427;91428;91429;91430;91431;91432;91433;91434;91435;91436;91437;91438;91439;91440;91441;91442;91443;189289;189290;189291;189292;189293;189294;189295;189296;189297;189298;189299;189300;189301;189302;189303;189304;189305;189306;189307;189308;189309;189310;189311;189312;189313;189314;189315;189316;189317;189318;189319;189320;189321;189322;189323;189324;189325;189326;189327;189328;189329;189330;189331;189332;189333;189334;189335;189336;189337;189338;189339;189340;189341;189342;189343;189344;189345;189346;189347;289804;289805;289806;289807;289808;289809;289810;289811;289812;289813;289814;289815;289816;289817;289818;289819;320485;320486;320487;320488;320489;320490;320491;320492;320493;320494;320495;320496;320497;320498;320499;320500;320501;320502;320503;320504;320505;320506;320507;320508;320509;320510;320511;329690;329691;329692;329693;329694;329695;329696;329697;329698;329699;329700;329701;329702;329703;329704;329705;329706;329707;329708;329709;329710;329711;329712;329713;329714;329715;329716;329717;329718;329719;329720;329872;329873;329874;329875;329876;329877;329878;329879;329880;329881;329882;329883;329884;329885;329886;329887;329888;329889;329890;329891;329892;329893;329894;329895;329896;329897;329898;329899;329900;329901;329902;329903;329904;329905;329906;329907;329908;329909;329910;329911;329912;329913;338642;338643;338644;338645;338646;338647;338648;338649;338650;338651;338652;338653;338654;338655;338656;338657;338658;338659;338660;338661;414245;414246;414247;414248;414249;414250;456169;456170;456171;456172;456173;456174;456175;456176;456177;456178;456179;456180;456181;456182;456183;456184;456185;456186;456187;456188;456189;456190;456191;456192;456193;456194;456195;521627;521628;521629;521630;521631;521632;521633;521634;521635;521636;521637;521638;521639;521640;521641;521642;521643;521644;521645;521646;521647;521648;521649;521650;521651;521652;521653;521654;521655;521656;521657;521658;521659;585596;585597;585598;585599;585600;585601;585602;585603;585604;585605;585606;585607;585608;585609;585610;585611;585612;585613;585614;585615;585616;585617;585618;585619;585620;585621;585622;585623;585624;585625;585626;585627;622155;622156;622157;622158;622159;622160;622161;622162;622817;622818;622819;622820;622821;622822;622823;622824;622825;622826;622827;622828;622829;622830;622831;622832;622833;622834;622835;622836;622837;622838;622839;622840;622841;622842;622843;622844;622845;622846;622847;622848;622849;622850;622851;622852;622853;622854;622855;622856;622857;622858;622859;622860;622861;622862;622863;622864;622865;622866;622867;622868;622869;622870;622871;622872;622873;622874;622875	91438;189310;189343;289816;320488;329705;329909;338661;414248;456185;521630;585619;622162;622858		6361;6362;6363;6364;6365;6366		60;191;199;271;333;346
Ld1S_230254000.1	Ld1S_230254000.1	Ld1S_230254000.1	>Ld1S_230254000.1 gene:Ld1S_230254000	cytochrome c oxidase subunit 10, putative	1	14.115	118	118	0	86.687	FC<2	-0.215318	0.116388	ama 18h>pro	1.6845	5.97744e-09	Ama Lacta>pro Lacta	2.02065	3.45929e-08	FC<2	0.471718	0.00083204	FC<2	0.2564	0.0779074	ama>pro	2.15622	9.93642e-10	FC<2	0.120826	0.190922	8	8	8	8	8	7	7	7	8	7	7	6	6	8	7	7	7	7	8	8	6	7	7	8	8	7	7	7	8	7	7	6	6	8	7	7	7	7	8	8	6	7	7	8	8	7	7	7	8	7	7	6	6	8	7	7	7	7	8	8	6	7	7	41.5	41.5	41.5	41.5	41.5	35.6	35.6	35.6	41.5	40.7	35.6	35.6	32.2	41.5	41.5	35.6	35.6	41.5	41.5	41.5	35.6	41.5	41.5	By MS/MS	By MS/MS	By MS/MS	By MS/MS	By MS/MS	By MS/MS	By MS/MS	By MS/MS	By MS/MS	By MS/MS	By MS/MS	By MS/MS	By MS/MS	By MS/MS	By MS/MS	By MS/MS	By MS/MS	By MS/MS	By MS/MS	By MS/MS	51989000000	3135400000	5488600000	3266000000	1028000000	982390000	3090400000	4034500000	4330000000	847860000	557660000	3654000000	3503900000	3615500000	1058600000	898320000	3619000000	3252600000	4010100000	979380000	636750000	7427000000	447910000	784080000	466580000	146850000	140340000	441480000	576350000	618560000	121120000	79666000	522000000	500560000	516490000	151230000	128330000	517000000	464660000	572870000	139910000	90964000	2873600000	4098600000	3881500000	995150000	917610000	2710200000	3266600000	4756500000	873130000	756020000	3211900000	3559900000	3811600000	906460000	848830000	3072900000	2929800000	4039700000	914280000	874770000	14	14	12	8	8	12	11	14	8	6	13	12	13	12	10	11	14	11	9	6	218				2443	9717;26095;36465;40978;41042;44785;46633;63183	True;True;True;True;True;True;True;True	9718;26101;36482;41002;41066;44810;46661;63226	127503;127504;127505;127506;127507;127508;127509;127510;127511;127512;127513;127514;127515;127516;127517;127518;127519;127520;127521;127522;127523;348729;348730;348731;348732;348733;348734;348735;348736;348737;348738;348739;348740;348741;348742;348743;348744;348745;348746;348747;348748;348749;348750;348751;348752;348753;348754;348755;348756;348757;348758;348759;348760;348761;348762;348763;348764;348765;348766;348767;348768;348769;493836;493837;493838;493839;493840;493841;493842;493843;493844;493845;493846;493847;493848;493849;493850;493851;493852;493853;493854;493855;493856;493857;493858;493859;493860;493861;493862;493863;493864;493865;493866;493867;493868;493869;493870;493871;493872;493873;493874;493875;493876;493877;493878;493879;493880;493881;493882;493883;493884;554297;554298;554299;554300;554301;554302;554303;554304;554305;554306;554307;554308;555187;555188;555189;555190;555191;555192;555193;555194;555195;555196;555197;555198;555199;555200;555201;555202;555203;555204;555205;555206;601781;601782;601783;601784;601785;601786;601787;601788;601789;601790;601791;601792;601793;601794;601795;601796;601797;601798;601799;601800;601801;601802;601803;601804;601805;601806;601807;601808;601809;601810;601811;601812;601813;601814;601815;601816;601817;601818;601819;625745;625746;625747;625748;625749;625750;625751;625752;625753;625754;625755;625756;625757;625758;625759;625760;625761;625762;625763;625764;625765;625766;625767;625768;846918;846919;846920;846921;846922;846923;846924;846925;846926;846927;846928;846929;846930	100739;100740;100741;100742;100743;100744;100745;100746;100747;100748;100749;100750;100751;100752;100753;100754;100755;100756;100757;100758;100759;100760;100761;100762;100763;100764;100765;100766;276949;276950;276951;276952;276953;276954;276955;276956;276957;276958;276959;276960;276961;276962;276963;276964;276965;276966;276967;276968;276969;276970;276971;276972;276973;276974;276975;276976;276977;276978;276979;276980;276981;276982;276983;276984;276985;276986;276987;276988;276989;276990;276991;391637;391638;391639;391640;391641;391642;391643;391644;391645;391646;391647;391648;391649;391650;391651;391652;391653;391654;391655;391656;391657;391658;391659;391660;391661;391662;391663;391664;391665;391666;391667;391668;391669;391670;391671;391672;391673;391674;391675;391676;391677;391678;391679;391680;391681;440231;440232;440233;440234;440235;440236;440237;440942;440943;440944;440945;440946;440947;440948;440949;440950;440951;440952;440953;440954;440955;440956;440957;440958;440959;440960;440961;440962;440963;477745;477746;477747;477748;477749;477750;477751;477752;477753;477754;477755;477756;477757;477758;477759;477760;477761;477762;477763;477764;477765;477766;477767;477768;477769;477770;477771;477772;477773;477774;477775;477776;477777;477778;477779;495319;495320;495321;495322;495323;495324;495325;495326;495327;495328;495329;495330;495331;495332;495333;495334;495335;495336;495337;495338;495339;670934;670935;670936;670937;670938;670939;670940;670941;670942;670943;670944;670945;670946;670947;670948;670949;670950;670951;670952	100744;276958;391661;440234;440951;477756;495329;670946		6367;6368		61;81
Ld1S_230254100.1	Ld1S_230254100.1	Ld1S_230254100.1	>Ld1S_230254100.1 gene:Ld1S_230254100	ATP-binding cassette protein subfamily G, member 5	1	135.11	1246	1246	0	323.31	FC<2	0.119339	0.202621	FC<2	0.984081	0.000125545	Ama Lacta>pro Lacta	1.1232	5.8909e-05	FC<2	0.0702795	0.541345	FC<2	0.189619	0.138201	ama>pro	1.05436	0.000149585	FC<2	0.258461	0.253381	19	19	19	13	15	14	9	9	14	15	15	11	9	15	17	15	11	9	15	16	15	11	8	13	15	14	9	9	14	15	15	11	9	15	17	15	11	9	15	16	15	11	8	13	15	14	9	9	14	15	15	11	9	15	17	15	11	9	15	16	15	11	8	20.5	20.5	20.5	13.6	15.3	14.6	10.6	10	15	16.6	14.5	11.6	10.9	16.4	18.1	14.5	14.2	10	16	17.1	14.7	14.2	9.9	By MS/MS	By MS/MS	By MS/MS	By MS/MS	By MS/MS	By MS/MS	By MS/MS	By MS/MS	By MS/MS	By MS/MS	By MS/MS	By MS/MS	By MS/MS	By MS/MS	By MS/MS	By MS/MS	By MS/MS	By MS/MS	By MS/MS	By MS/MS	15230000000	1143500000	936430000	907070000	361510000	311740000	934230000	1017900000	990640000	710010000	452120000	1207300000	1018000000	1010700000	425980000	236420000	970160000	880100000	1035100000	372890000	307850000	310810000	23338000	19111000	18512000	7377800	6362000	19066000	20773000	20217000	14490000	9226900	24639000	20776000	20626000	8693400	4824900	19799000	17961000	21124000	7610000	6282700	912160000	746780000	782140000	360190000	342110000	873390000	862860000	1082000000	632880000	553680000	921330000	899320000	1018000000	421950000	337620000	953380000	867390000	987020000	475220000	349090000	14	9	10	8	6	11	9	13	8	7	15	15	15	8	5	9	10	12	8	5	197				2444	1972;6476;11661;12227;14272;24149;26461;26585;27812;35237;36321;39746;40526;46578;46611;56130;61482;62258;65724	True;True;True;True;True;True;True;True;True;True;True;True;True;True;True;True;True;True;True	1969;6476;11664;12230;14276;24155;26467;26592;27820;35252;36338;39771;40551;46606;46639;56172;61525;62302;65768	25135;25136;25137;25138;25139;25140;25141;25142;25143;85057;85058;85059;85060;85061;85062;85063;85064;85065;85066;85067;85068;151973;151974;151975;151976;151977;151978;151979;151980;151981;151982;151983;151984;151985;151986;151987;151988;151989;151990;151991;151992;151993;151994;159233;159234;159235;159236;159237;159238;159239;159240;187384;187385;187386;187387;187388;187389;187390;187391;187392;187393;187394;321027;321028;321029;321030;321031;321032;321033;321034;353939;353940;353941;353942;353943;353944;353945;353946;353947;353948;353949;353950;353951;353952;353953;353954;355902;355903;355904;355905;355906;355907;355908;355909;355910;355911;355912;355913;355914;355915;355916;355917;355918;355919;355920;355921;355922;355923;355924;355925;355926;374054;374055;374056;374057;374058;374059;374060;374061;374062;374063;374064;374065;374066;374067;374068;374069;374070;374071;374072;374073;477942;477943;492085;492086;492087;492088;492089;492090;492091;492092;492093;492094;492095;492096;536982;547220;547221;547222;547223;547224;547225;547226;547227;547228;547229;547230;547231;547232;547233;547234;547235;547236;547237;547238;547239;547240;547241;625107;625108;625109;625110;625111;625112;625113;625114;625115;625116;625117;625118;625119;625488;625489;625490;625491;625492;625493;625494;625495;625496;625497;625498;750392;750393;750394;750395;750396;750397;750398;750399;750400;750401;750402;750403;750404;750405;750406;750407;750408;750409;750410;750411;824608;824609;824610;824611;824612;824613;824614;824615;824616;824617;824618;824619;824620;824621;824622;824623;824624;824625;824626;824627;834833;834834;834835;834836;834837;834838;834839;834840;834841;834842;834843;834844;834845;834846;834847;834848;834849;834850;834851;834852;881928;881929;881930;881931;881932;881933;881934;881935;881936;881937;881938;881939;881940;881941;881942;881943;881944;881945;881946;881947;881948;881949;881950;881951;881952;881953;881954;881955;881956;881957;881958;881959;881960;881961;881962;881963;881964;881965	19866;19867;19868;19869;19870;19871;19872;19873;19874;19875;19876;19877;19878;67340;67341;67342;67343;67344;67345;67346;67347;67348;67349;119993;119994;119995;119996;119997;119998;119999;120000;120001;120002;120003;120004;120005;120006;120007;120008;120009;120010;125768;125769;125770;148216;148217;148218;148219;148220;148221;148222;148223;148224;254565;254566;280992;280993;280994;280995;280996;280997;280998;280999;281000;281001;281002;281003;281004;281005;281006;282749;282750;282751;282752;282753;282754;282755;282756;282757;282758;282759;282760;282761;282762;282763;282764;282765;282766;282767;282768;282769;282770;282771;282772;282773;282774;282775;298071;298072;298073;298074;298075;298076;298077;298078;298079;298080;298081;298082;298083;298084;298085;298086;379624;390305;390306;390307;390308;390309;390310;390311;390312;390313;390314;426265;434520;434521;434522;434523;434524;434525;434526;434527;434528;434529;434530;434531;434532;494929;494930;494931;494932;494933;494934;495177;495178;495179;495180;593890;593891;593892;593893;593894;593895;593896;593897;593898;593899;593900;593901;593902;593903;593904;593905;593906;593907;593908;593909;653111;653112;653113;653114;653115;653116;653117;653118;653119;653120;653121;653122;653123;653124;661091;661092;661093;661094;661095;661096;661097;661098;661099;661100;661101;661102;661103;661104;698754;698755;698756;698757;698758;698759;698760;698761;698762;698763;698764;698765;698766;698767;698768;698769;698770;698771;698772;698773;698774;698775;698776;698777;698778;698779;698780;698781;698782;698783;698784;698785	19867;67342;120000;125769;148217;254565;281000;282752;298071;379624;390310;426265;434521;494929;495179;593894;653120;661094;698774		6369;6370;6371		623;868;958
Ld1S_230254200.1	Ld1S_230254200.1	Ld1S_230254200.1	>Ld1S_230254200.1 gene:Ld1S_230254200	hypothetical protein, conserved	1	213.04	1983	1983	0	4.0858																						3	3	3	0	0	0	0	1	0	0	1	0	1	0	0	1	0	1	0	0	0	0	1	0	0	0	0	1	0	0	1	0	1	0	0	1	0	1	0	0	0	0	1	0	0	0	0	1	0	0	1	0	1	0	0	1	0	1	0	0	0	0	1	2.3	2.3	2.3	0	0	0	0	1	0	0	0.4	0	1	0	0	0.4	0	1	0	0	0	0	1	By matching	By matching	By matching	By matching	By MS/MS	By matching	By matching	By MS/MS	By matching	By MS/MS	By matching	By matching	By matching	By matching	By matching	By matching	By matching	By matching	By matching	By MS/MS	28721000	0	0	0	0	0	0	0	5351600	0	4467800	0	0	4042700	0	3772000	0	0	0	0	11087000	368220	0	0	0	0	0	0	0	68610	0	57279	0	0	51830	0	48359	0	0	0	0	142140	0	0	0	0	0	0	0	0	0	0	0	0	0	0	0	0	0	0	0	6246700	0	0	0	0	1	0	0	1	0	1	0	0	0	0	0	0	0	0	0	1	4				2445	33371;49071;52048	True;True;True	33382;49103;52087	453343;453344;656995;656996;656997;656998;696315	360208;519830;519831;551219	360208;519830;551219
Ld1S_230254400.1	Ld1S_230254400.1	Ld1S_230254400.1	>Ld1S_230254400.1 gene:Ld1S_230254400	aldose 1-epimerase-like protein	1	44.344	408	408	0	117.41	FC<2	-0.240412	0.234444	FC<2	0.620555	0.000252772	Ama Lacta>pro Lacta	1.08773	0.000221927	FC<2	0.597023	0.000180157	FC<2	0.35661	0.0712548	ama>pro	1.21758	1.442e-07	FC<2	0.226763	0.0650342	11	11	11	7	8	8	6	6	9	7	9	7	5	8	7	9	6	5	8	6	10	4	5	7	8	8	6	6	9	7	9	7	5	8	7	9	6	5	8	6	10	4	5	7	8	8	6	6	9	7	9	7	5	8	7	9	6	5	8	6	10	4	5	46.8	46.8	46.8	28.2	34.3	32.1	24.8	24.8	42.9	28.2	36.3	28.2	18.1	36.8	28.2	36.3	24	18.1	36.8	23	38.2	14	16.9	By MS/MS	By MS/MS	By MS/MS	By MS/MS	By MS/MS	By MS/MS	By MS/MS	By MS/MS	By MS/MS	By MS/MS	By MS/MS	By MS/MS	By MS/MS	By MS/MS	By MS/MS	By MS/MS	By MS/MS	By MS/MS	By MS/MS	By MS/MS	7613800000	395170000	510350000	572640000	288390000	193580000	384360000	687290000	613100000	246210000	112580000	666330000	439460000	574850000	208540000	122530000	480220000	219740000	650910000	125080000	122440000	475860000	24698000	31897000	35790000	18024000	12099000	24022000	42956000	38319000	15388000	7036500	41646000	27467000	35928000	13033000	7658100	30014000	13734000	40682000	7817700	7652400	368000000	474100000	516030000	263370000	232970000	303620000	532630000	566890000	211620000	174220000	392210000	455590000	559050000	234380000	194460000	387750000	287650000	543890000	232800000	205470000	10	11	12	7	5	10	9	11	7	3	9	9	9	2	5	10	5	8	4	3	149				2446	1648;2354;11459;24869;28508;40280;40499;42024;47212;61084;64220	True;True;True;True;True;True;True;True;True;True;True	1645;2352;11462;24874;28516;40305;40524;42048;47240;61128;64263	21165;21166;21167;30217;30218;30219;30220;149656;149657;149658;149659;149660;149661;149662;149663;149664;149665;149666;149667;149668;149669;149670;149671;149672;149673;149674;149675;330899;330900;330901;330902;330903;330904;330905;330906;330907;330908;330909;330910;330911;330912;330913;384634;384635;384636;384637;384638;384639;384640;384641;544003;544004;544005;544006;544007;544008;544009;544010;544011;544012;544013;544014;544015;544016;544017;544018;544019;544020;544021;544022;544023;544024;544025;544026;544027;544028;544029;544030;544031;544032;546743;546744;546745;546746;546747;546748;546749;546750;546751;546752;546753;546754;546755;546756;546757;546758;546759;546760;546761;546762;546763;546764;546765;546766;546767;546768;546769;546770;546771;546772;546773;546774;546775;546776;546777;546778;546779;546780;546781;546782;569241;569242;569243;569244;569245;569246;569247;569248;569249;569250;569251;569252;569253;569254;569255;569256;569257;632870;819335;819336;819337;819338;819339;819340;819341;819342;819343;819344;819345;819346;819347;819348;819349;819350;819351;819352;819353;819354;819355;819356;819357;819358;819359;819360;819361;819362;819363;819364;860135;860136;860137;860138;860139;860140;860141;860142;860143;860144;860145;860146;860147;860148;860149;860150;860151;860152;860153;860154;860155;860156;860157;860158	16796;16797;23870;118142;118143;118144;118145;118146;118147;118148;118149;118150;118151;118152;118153;118154;118155;262313;262314;262315;262316;262317;262318;262319;262320;262321;262322;262323;262324;262325;262326;306352;306353;306354;306355;306356;306357;432042;432043;432044;432045;432046;432047;432048;432049;432050;432051;432052;432053;432054;432055;432056;432057;432058;432059;432060;432061;432062;432063;432064;432065;432066;432067;432068;434172;434173;434174;434175;434176;434177;434178;434179;434180;434181;434182;434183;434184;434185;434186;434187;434188;434189;434190;434191;434192;434193;434194;434195;434196;434197;434198;434199;434200;434201;434202;434203;434204;434205;452800;452801;452802;452803;452804;452805;452806;452807;452808;452809;452810;452811;452812;452813;452814;452815;500825;649022;649023;649024;649025;649026;649027;649028;649029;649030;649031;649032;649033;649034;649035;649036;649037;649038;649039;649040;649041;649042;649043;649044;649045;649046;649047;649048;681136;681137;681138;681139;681140;681141;681142;681143;681144;681145;681146;681147;681148;681149;681150;681151;681152;681153;681154;681155	16797;23870;118149;262313;306354;432048;434185;452801;500825;649047;681149		6372;6373;6374		112;260;394
Ld1S_230254500.1	Ld1S_230254500.1	Ld1S_230254500.1	>Ld1S_230254500.1 gene:Ld1S_230254500	hypothetical protein, conserved	1	35.068	317	317	0	10.129																						2	2	2	1	1	1	0	0	1	1	1	0	0	0	0	0	0	0	1	0	0	0	0	1	1	1	0	0	1	1	1	0	0	0	0	0	0	0	1	0	0	0	0	1	1	1	0	0	1	1	1	0	0	0	0	0	0	0	1	0	0	0	0	10.1	10.1	10.1	6.9	3.2	3.2	0	0	6.9	3.2	3.2	0	0	0	0	0	0	0	6.9	0	0	0	0	By MS/MS	By MS/MS	By MS/MS	By matching	By matching	By matching	By matching	By matching	By matching	By matching	By matching	By matching	By matching	By matching	By matching	By matching	By matching	By matching	By matching	By matching	61602000	9377300	8086900	13227000	0	0	10496000	5794300	4803100	0	0	0	0	0	0	0	9817700	0	0	0	0	3623600	551600	475700	778030	0	0	617420	340840	282540	0	0	0	0	0	0	0	577510	0	0	0	0	0	0	0	0	0	0	0	0	0	0	0	0	0	0	0	10134000	0	0	0	0	1	1	1	0	0	0	0	0	0	0	0	0	0	0	0	0	0	0	0	0	3				2447	15927;37082	True;True	15932;37099	209110;209111;209112;501872;501873;501874;501875	165063;397736;397737	165063;397736		6375		108
Ld1S_230254700.1	Ld1S_230254700.1	Ld1S_230254700.1	>Ld1S_230254700.1 gene:Ld1S_230254700	trypanothione synthetase, putative	1	36.064	325	325	0	6.0627																						1	1	1	1	1	1	0	0	1	0	0	0	0	1	1	0	0	0	1	0	0	0	0	1	1	1	0	0	1	0	0	0	0	1	1	0	0	0	1	0	0	0	0	1	1	1	0	0	1	0	0	0	0	1	1	0	0	0	1	0	0	0	0	4.6	4.6	4.6	4.6	4.6	4.6	0	0	4.6	0	0	0	0	4.6	4.6	0	0	0	4.6	0	0	0	0	By MS/MS	By MS/MS	By MS/MS	By matching	By matching	By MS/MS	By matching	By matching	By matching	By matching	By MS/MS	By MS/MS	By matching	By matching	By matching	By MS/MS	By matching	By matching	By matching	By matching	44472000	6110200	7079000	7113300	0	0	5066500	0	0	0	0	7958300	5015100	0	0	0	6129300	0	0	0	0	2964800	407350	471930	474220	0	0	337760	0	0	0	0	530550	334340	0	0	0	408620	0	0	0	0	0	0	0	0	0	0	0	0	0	0	0	0	0	0	0	6326900	0	0	0	0	1	1	0	0	0	1	0	0	0	0	0	1	0	0	0	1	0	0	0	0	5				2448	12295	True	12298	159971;159972;159973;159974;159975;159976;159977	126328;126329;126330;126331;126332;126333;126334	126331
Ld1S_230254900.1	Ld1S_230254900.1	Ld1S_230254900.1	>Ld1S_230254900.1 gene:Ld1S_230254900	hypothetical protein, conserved	1	155.49	1417	1417	0	10.876	Ama Lacta_Exclusive	0	0				Ama Lacta_Exclusive	0	0	ama_Exclusive	0	0	FC<2	0.12697	0.332879	FC<2	0.0602732	0.636443				7	7	7	1	3	2	1	1	1	4	1	1	1	2	5	1	2	1	0	3	2	0	1	1	3	2	1	1	1	4	1	1	1	2	5	1	2	1	0	3	2	0	1	1	3	2	1	1	1	4	1	1	1	2	5	1	2	1	0	3	2	0	1	6.1	6.1	6.1	1	2.3	2	1	1.1	1.1	3.3	1	1	1.1	2	4	1	2	1.1	0	2	2	0	1.1	By matching	By matching	By MS/MS	By matching	By MS/MS	By MS/MS	By MS/MS	By matching	By MS/MS	By matching	By MS/MS	By MS/MS	By matching	By MS/MS	By matching	By matching	By MS/MS	By MS/MS	By matching	By matching	734930000	6723200	100840000	11179000	8088500	12468000	0	155730000	4388700	0	11042000	10968000	124090000	3898400	15442000	16580000	0	230300000	9027600	0	14159000	9073200	83003	1245000	138010	99858	153920	0	1922600	54182	0	136330	135410	1532000	48129	190640	204690	0	2843200	111450	0	174810	0	65197000	72631000	0	0	0	82549000	0	0	0	0	66657000	0	73767000	0	0	71313000	65115000	0	0	0	0	1	0	2	1	2	0	1	0	2	1	0	1	0	0	1	1	0	0	13				2449	22249;32258;35758;37690;54451;58032;60685	True;True;True;True;True;True;True	22254;32269;35774;37708;54491;58075;60728	294844;294845;294846;294847;294848;437553;437554;485154;485155;485156;485157;485158;485159;485160;509661;509662;509663;509664;728749;728750;775721;775722;775723;775724;775725;813866;813867;813868;813869;813870;813871;813872;813873;813874;813875	233303;347739;385152;385153;385154;385155;403679;576747;576748;613559;613560;644642;644643;644644;644645	233303;347739;385152;403679;576748;613559;644644		6376		1220
Ld1S_230255000.1	Ld1S_230255000.1	Ld1S_230255000.1	>Ld1S_230255000.1 gene:Ld1S_230255000	mRNA	1	23.488	223	223	0	27.078				pro_Exclusive	0	0	pro Lacta_Exclusive	0	0							pro_Exclusive	0	0	FC<2	-0.0214911	0.853515	6	6	6	1	1	1	3	4	1	1	1	4	3	1	1	1	4	3	1	1	1	3	4	1	1	1	3	4	1	1	1	4	3	1	1	1	4	3	1	1	1	3	4	1	1	1	3	4	1	1	1	4	3	1	1	1	4	3	1	1	1	3	4	43.9	43.9	43.9	7.6	7.6	7.6	25.1	32.7	7.6	7.6	7.6	30.9	25.1	7.6	7.6	7.6	30.9	24.7	7.6	7.6	7.6	25.1	30.5	By MS/MS	By MS/MS	By MS/MS	By MS/MS	By MS/MS	By matching	By matching	By matching	By MS/MS	By MS/MS	By matching	By matching	By matching	By MS/MS	By MS/MS	By matching	By matching	By matching	By MS/MS	By MS/MS	2579100000	271390000	332590000	4108900	58864000	54940000	173950000	335430000	11231000	52437000	40196000	283700000	273300000	4672600	71923000	33965000	245650000	219840000	3427500	42759000	64749000	234470000	24672000	30235000	373540	5351300	4994600	15814000	30493000	1021000	4767000	3654200	25791000	24846000	424780	6538500	3087700	22332000	19985000	311590	3887200	5886300	0	0	0	46371000	43234000	0	0	0	38453000	40743000	0	0	0	48837000	46749000	0	0	0	48998000	54996000	1	1	1	4	2	0	0	0	3	2	0	0	0	2	2	0	0	0	4	2	24				2450	7978;12292;33993;46941;52852;61074	True;True;True;True;True;True	7978;12295;34005;46969;52892;61117;61118	104673;104674;104675;159916;159917;159918;159919;159920;159921;159922;461635;461636;461637;461638;461639;461640;461641;461642;461643;461644;629595;629596;629597;629598;629599;629600;629601;629602;706534;706535;819220;819221;819222;819223;819224;819225;819226;819227;819228;819229;819230;819231;819232	82824;82825;82826;126285;126286;126287;366590;366591;366592;366593;366594;366595;366596;366597;366598;498371;498372;498373;498374;498375;498376;559132;648936;648937;648938;648939	82824;126286;366596;498371;559132;648939		6377;6378;6379		67;88;90
Ld1S_230255100.1	Ld1S_230255100.1	Ld1S_230255100.1	>Ld1S_230255100.1 gene:Ld1S_230255100	5'-AMP-activated protein kinase subunit beta, putative	1	36.701	338	338	0	94.8	FC<2	-0.184601	0.32735	FC<2	-0.425535	0.0399414	FC<2	-0.350909	0.0297394	FC<2	-0.857136	0.00272219	FC<2	-0.92759	0.00104635	pro>ama	-1.26632	0.000107254	FC<2	-0.109975	0.44454	8	8	8	3	4	4	6	7	4	5	1	6	6	5	5	3	3	5	3	6	2	4	5	3	4	4	6	7	4	5	1	6	6	5	5	3	3	5	3	6	2	4	5	3	4	4	6	7	4	5	1	6	6	5	5	3	3	5	3	6	2	4	5	30.5	30.5	30.5	13	15.1	16.6	28.1	28.4	20.7	22.8	6.2	28.1	24.6	24.3	22.5	13	14.5	16.9	12.7	26.3	9.8	16.6	21	By MS/MS	By MS/MS	By MS/MS	By MS/MS	By MS/MS	By MS/MS	By MS/MS	By matching	By MS/MS	By MS/MS	By MS/MS	By MS/MS	By MS/MS	By MS/MS	By MS/MS	By MS/MS	By MS/MS	By MS/MS	By MS/MS	By MS/MS	3563700000	112580000	116710000	136740000	343440000	314170000	149460000	238220000	44336000	282770000	304710000	263860000	205630000	76610000	115140000	145490000	111210000	190050000	46088000	164850000	201630000	237580000	7505000	7780700	9115800	22896000	20945000	9964100	15882000	2955700	18852000	20314000	17591000	13709000	5107300	7676100	9699500	7414000	12670000	3072600	10990000	13442000	113150000	132710000	123450000	242290000	233960000	138950000	178170000	0	199140000	221430000	197590000	208400000	69704000	157740000	187430000	154120000	162100000	69568000	204690000	217640000	3	3	4	4	5	3	3	0	2	4	4	4	0	3	3	3	4	1	3	3	59				2451	29974;32493;37973;46477;60794;65305;65360;65742	True;True;True;True;True;True;True;True	29984;32504;37993;46505;60837;65349;65404;65786	407734;407735;407736;407737;440712;440713;440714;440715;440716;440717;440718;440719;440720;440721;440722;513199;513200;513201;513202;513203;513204;513205;513206;623711;623712;623713;623714;815456;815457;815458;815459;815460;815461;815462;815463;815464;815465;815466;815467;815468;815469;815470;815471;815472;815473;815474;875977;875978;875979;875980;875981;875982;875983;875984;875985;875986;875987;875988;875989;875990;875991;875992;875993;875994;876632;876633;876634;876635;876636;876637;876638;876639;876640;876641;876642;882242;882243;882244;882245;882246;882247;882248;882249;882250;882251;882252;882253	324428;324429;350363;350364;350365;350366;350367;350368;350369;406452;406453;406454;493891;493892;645962;645963;645964;645965;645966;645967;645968;645969;645970;645971;645972;645973;645974;645975;645976;645977;645978;694067;694068;694069;694070;694071;694072;694073;694074;694075;694076;694077;694078;694079;694080;694081;694082;694083;694610;694611;694612;694613;694614;694615;698980;698981;698982;698983;698984;698985;698986;698987;698988;698989;698990	324429;350366;406454;493891;645971;694076;694612;698990		6380;6381;6382		80;266;269
Ld1S_230255200.1	Ld1S_230255200.1	Ld1S_230255200.1	>Ld1S_230255200.1 gene:Ld1S_230255200	hypothetical protein, conserved	1	29.804	284	284	0	10.878	FC<2	0.118328	0.485014	ama 18h_Exclusive	0	0	FC<2	-0.0735843	0.501753	FC<2	0.1614	0.35135	FC<2	0.202512	0.129679	ama_Exclusive	0	0	pro Lacta_Exclusive	0	0	3	3	3	3	2	2	1	2	3	2	2	1	2	2	2	2	1	2	3	1	2	1	2	3	2	2	1	2	3	2	2	1	2	2	2	2	1	2	3	1	2	1	2	3	2	2	1	2	3	2	2	1	2	2	2	2	1	2	3	1	2	1	2	12	12	12	12	8.5	8.5	3.9	8.5	12	8.5	8.5	3.9	8.5	8.5	8.5	8.5	3.9	8.5	12	3.9	8.5	3.9	8.5	By MS/MS	By MS/MS	By matching	By matching	By MS/MS	By MS/MS	By MS/MS	By matching	By MS/MS	By matching	By MS/MS	By MS/MS	By MS/MS	By matching	By MS/MS	By MS/MS	By matching	By MS/MS	By matching	By matching	1206800000	105920000	64447000	83071000	14210000	71360000	78039000	63424000	92583000	14780000	62099000	60550000	64031000	90514000	17032000	60560000	73753000	14294000	80845000	15752000	79572000	150850000	13240000	8055900	10384000	1776200	8919900	9754900	7928000	11573000	1847500	7762400	7568800	8003900	11314000	2129000	7569900	9219100	1786700	10106000	1969000	9946500	95589000	74010000	76384000	0	70635000	65857000	63384000	73567000	0	64047000	59356000	62548000	72828000	0	64488000	65488000	0	93540000	0	71453000	2	1	0	0	1	1	1	0	1	0	0	0	0	0	0	1	0	2	0	0	10				2452	18847;24258;55265	True;True;True	18853;24264;55305	249591;249592;249593;249594;249595;249596;249597;249598;249599;249600;249601;249602;249603;249604;249605;249606;249607;249608;249609;249610;322314;322315;322316;322317;322318;322319;322320;322321;322322;322323;322324;322325;322326;322327;322328;739286;739287;739288	197761;197762;197763;197764;197765;197766;197767;255502;255503;255504;255505;255506;255507;585177	197762;255503;585177
Ld1S_230255300.1	Ld1S_230255300.1	Ld1S_230255300.1	>Ld1S_230255300.1 gene:Ld1S_230255300	hypothetical protein, conserved	1	11.449	98	98	0.00017525	3.0359																						1	1	1	1	0	0	1	0	1	0	1	0	0	1	0	1	1	0	0	0	1	0	0	1	0	0	1	0	1	0	1	0	0	1	0	1	1	0	0	0	1	0	0	1	0	0	1	0	1	0	1	0	0	1	0	1	1	0	0	0	1	0	0	11.2	11.2	11.2	11.2	0	0	11.2	0	11.2	0	11.2	0	0	11.2	0	11.2	11.2	0	0	0	11.2	0	0	By MS/MS	By matching	By matching	By MS/MS	By matching	By MS/MS	By matching	By MS/MS	By matching	By matching	By MS/MS	By matching	By MS/MS	By MS/MS	By matching	By matching	By matching	By MS/MS	By matching	By matching	119010000	12788000	0	0	13927000	0	14557000	0	12245000	0	0	17141000	0	14836000	22870000	0	0	0	10651000	0	0	17002000	1826800	0	0	1989600	0	2079500	0	1749200	0	0	2448700	0	2119400	3267200	0	0	0	1521500	0	0	0	0	0	0	0	0	0	0	0	0	0	0	0	0	0	0	0	10785000	0	0	1	0	0	0	0	1	0	1	0	0	1	0	1	1	0	0	0	1	0	0	7				2453	35104	True	35119	476261;476262;476263;476264;476265;476266;476267;476268	378364;378365;378366;378367;378368;378369;378370;378371	378368
Ld1S_230255400.1	Ld1S_230255400.1	Ld1S_230255400.1	>Ld1S_230255400.1 gene:Ld1S_230255400	SET domain containing protein, putative	1	39.135	354	354	0	17.157	FC<2	0.395545	0.00844033	ama 18h_Exclusive	0	0	Ama Lacta_Exclusive	0	0	FC<2	-0.242026	0.08896	FC<2	0.242426	0.126221	ama_Exclusive	0	0				3	3	3	3	2	3	0	0	3	2	3	0	0	3	1	3	0	0	3	2	3	0	0	3	2	3	0	0	3	2	3	0	0	3	1	3	0	0	3	2	3	0	0	3	2	3	0	0	3	2	3	0	0	3	1	3	0	0	3	2	3	0	0	11	11	11	11	7.9	11	0	0	11	7.9	11	0	0	11	5.1	11	0	0	11	7.9	11	0	0	By MS/MS	By MS/MS	By MS/MS	By matching	By matching	By MS/MS	By MS/MS	By MS/MS	By matching	By matching	By MS/MS	By MS/MS	By MS/MS	By matching	By matching	By MS/MS	By MS/MS	By MS/MS	By matching	By matching	1273200000	121570000	81900000	115570000	0	0	100630000	80667000	94862000	0	0	139820000	53112000	128210000	0	0	154730000	78481000	123660000	0	0	67012000	6398600	4310500	6082800	0	0	5296200	4245600	4992800	0	0	7359000	2795400	6748200	0	0	8143900	4130600	6508600	0	0	120580000	94607000	100020000	0	0	108560000	79796000	87013000	0	0	116220000	0	107920000	0	0	142200000	102730000	117740000	0	0	1	2	1	0	0	1	1	0	0	0	1	1	1	0	0	1	1	2	0	0	13				2454	35783;48622;53926	True;True;True	35800;48653;53967	485404;485405;485406;485407;485408;485409;485410;485411;485412;485413;485414;485415;650397;650398;650399;650400;650401;650402;650403;650404;650405;650406;650407;720541;720542;720543;720544;720545;720546;720547;720548	385309;385310;385311;385312;385313;385314;385315;385316;514699;514700;514701;514702;514703;514704;514705;514706;570275;570276	385311;514701;570276		6383		164
Ld1S_230255600.1	Ld1S_230255600.1	Ld1S_230255600.1	>Ld1S_230255600.1 gene:Ld1S_230255600	acetyl-CoA synthetase, putative (fragment)	1	78.269	705	705	0	323.31	FC<2	0.103968	0.316116	ama 18h>pro	1.13749	1.96915e-07	Ama Lacta>pro Lacta	1.41697	4.74458e-08	FC<2	0.478147	0.000388881	FC<2	0.582115	0.000168536	ama>pro	1.61564	5.40199e-09	FC<2	0.383452	0.000569392	33	33	13	26	29	30	16	18	27	30	31	19	17	27	29	30	19	18	29	30	32	19	19	26	29	30	16	18	27	30	31	19	17	27	29	30	19	18	29	30	32	19	19	8	10	11	1	2	9	11	11	1	1	9	11	12	1	1	10	12	12	1	2	53.9	53.9	22.7	43.5	44.7	45.8	25.5	34.3	49.8	50.1	48.5	29.2	26.4	48.9	50.1	47.4	29.2	28.9	50.1	48.9	48.5	29.2	34.3	By MS/MS	By MS/MS	By MS/MS	By MS/MS	By MS/MS	By MS/MS	By MS/MS	By MS/MS	By MS/MS	By MS/MS	By MS/MS	By MS/MS	By MS/MS	By MS/MS	By MS/MS	By MS/MS	By MS/MS	By MS/MS	By MS/MS	By MS/MS	204350000000	14215000000	11403000000	15618000000	4427500000	3609200000	11035000000	15139000000	16689000000	4985400000	3424700000	15121000000	11430000000	19060000000	5796200000	3959000000	10209000000	12902000000	15961000000	5273600000	4094600000	6386000000	444210000	356360000	488050000	138360000	112790000	344840000	473090000	521520000	155790000	107020000	472540000	357180000	595630000	181130000	123720000	319040000	403170000	498770000	164800000	127960000	12109000000	11107000000	14636000000	4860400000	3927700000	10664000000	9501200000	17040000000	5030600000	3764400000	11202000000	10696000000	16242000000	5386900000	4195400000	11773000000	11309000000	15828000000	5519600000	4047700000	41	47	44	23	19	37	43	47	21	23	37	35	48	21	19	40	37	49	24	24	679				2455	5509;10512;10592;10593;10867;19057;21787;21788;25757;27897;29777;29845;33582;43011;43037;44812;47610;48806;49225;49699;54208;56281;56800;57762;59118;59725;61331;61495;62272;63146;63654;64787;65426	True;True;True;True;True;True;True;True;True;True;True;True;True;True;True;True;True;True;True;True;True;True;True;True;True;True;True;True;True;True;True;True;True	5509;10514;10594;10595;10869;19063;21791;21792;25763;27905;29786;29854;33594;43036;43062;44837;47639;48837;49257;49733;54248;56323;56842;57805;59161;59768;61374;61538;62316;63189;63697;64829;65470	72802;72803;72804;72805;72806;72807;72808;72809;72810;72811;72812;72813;72814;72815;72816;137650;137651;137652;137653;137654;137655;137656;137657;137658;137659;137660;137661;137662;137663;137664;137665;138674;138675;138676;138677;138678;138679;138680;138681;138682;138683;138684;138685;138686;138687;138688;138689;138690;138691;138692;138693;138694;138695;138696;138697;138698;138699;138700;138701;138702;138703;142242;142243;142244;142245;142246;142247;142248;142249;142250;142251;142252;142253;142254;142255;142256;142257;142258;142259;142260;142261;252209;252210;252211;289228;289229;289230;289231;289232;289233;289234;289235;289236;289237;289238;289239;289240;289241;289242;289243;289244;289245;289246;289247;289248;289249;289250;289251;289252;289253;289254;289255;289256;289257;289258;289259;289260;289261;289262;343210;343211;343212;343213;343214;343215;343216;343217;343218;343219;343220;343221;343222;343223;343224;343225;343226;343227;343228;343229;343230;343231;343232;343233;343234;343235;343236;343237;343238;343239;343240;343241;343242;343243;343244;343245;343246;343247;343248;343249;343250;375333;375334;375335;375336;375337;375338;375339;375340;375341;375342;375343;375344;375345;375346;375347;375348;375349;375350;375351;375352;375353;375354;375355;375356;375357;375358;375359;375360;375361;404431;404432;404433;404434;404435;404436;404437;404438;404439;404440;404441;404442;404443;404444;404445;404446;404447;404448;404449;404450;404451;404452;404453;404454;405701;405702;405703;405704;405705;405706;405707;405708;405709;405710;405711;405712;405713;405714;405715;405716;405717;405718;405719;405720;405721;405722;405723;405724;456095;456096;456097;456098;456099;456100;456101;456102;456103;456104;456105;456106;456107;456108;456109;456110;456111;456112;456113;456114;456115;456116;456117;456118;456119;456120;456121;580573;580574;580575;580576;580577;580578;580579;580580;580581;580582;580583;580584;580585;580586;580587;580588;580589;580590;580591;580592;580876;580877;580878;580879;580880;580881;580882;580883;580884;580885;580886;580887;602080;602081;602082;602083;602084;602085;602086;602087;602088;602089;602090;602091;602092;602093;602094;602095;602096;602097;602098;602099;602100;602101;602102;602103;602104;602105;602106;602107;602108;602109;602110;602111;602112;602113;602114;602115;602116;602117;602118;637749;637750;637751;637752;637753;637754;637755;637756;637757;637758;637759;637760;637761;653307;653308;653309;653310;653311;653312;653313;653314;653315;653316;653317;653318;653319;653320;653321;653322;653323;653324;653325;653326;653327;653328;653329;653330;659239;659240;659241;659242;659243;659244;659245;659246;659247;659248;659249;665810;665811;665812;665813;665814;665815;665816;665817;665818;665819;665820;665821;665822;665823;665824;665825;665826;665827;665828;665829;665830;665831;665832;665833;665834;665835;665836;665837;665838;665839;665840;665841;665842;665843;665844;665845;665846;665847;665848;665849;665850;665851;724964;724965;724966;724967;724968;724969;724970;724971;724972;724973;724974;724975;724976;724977;724978;724979;724980;724981;724982;724983;724984;724985;724986;724987;724988;724989;724990;724991;724992;724993;724994;724995;752159;752160;752161;752162;752163;752164;752165;752166;752167;752168;752169;752170;752171;752172;752173;752174;752175;752176;752177;752178;752179;752180;752181;752182;752183;752184;752185;752186;752187;752188;752189;752190;752191;752192;752193;752194;752195;752196;752197;752198;759087;759088;759089;759090;759091;759092;759093;759094;759095;759096;759097;759098;759099;759100;759101;759102;759103;759104;759105;759106;759107;759108;759109;759110;759111;759112;759113;759114;759115;759116;759117;759118;759119;759120;759121;759122;759123;759124;759125;759126;759127;759128;759129;759130;759131;759132;759133;759134;759135;759136;759137;759138;759139;772065;772066;772067;772068;772069;772070;772071;772072;772073;772074;772075;772076;772077;772078;772079;772080;772081;772082;772083;772084;772085;772086;772087;772088;772089;772090;772091;772092;772093;772094;772095;772096;772097;772098;772099;772100;772101;772102;772103;772104;791065;791066;791067;791068;791069;791070;800069;800070;800071;800072;800073;800074;800075;800076;800077;800078;800079;800080;800081;800082;800083;800084;800085;800086;800087;800088;822480;822481;822482;822483;822484;822485;822486;822487;822488;822489;822490;822491;822492;822493;822494;822495;822496;824781;824782;824783;824784;824785;824786;824787;824788;824789;824790;824791;824792;824793;824794;824795;824796;824797;824798;824799;824800;824801;824802;824803;824804;824805;824806;824807;824808;824809;835034;835035;835036;835037;835038;835039;835040;835041;835042;835043;835044;835045;835046;835047;835048;835049;835050;835051;835052;835053;835054;835055;835056;835057;835058;835059;835060;835061;835062;835063;835064;835065;835066;835067;846519;846520;846521;846522;852546;852547;852548;852549;852550;852551;852552;852553;852554;852555;852556;852557;852558;852559;852560;852561;852562;852563;852564;852565;852566;852567;852568;852569;852570;852571;852572;868297;868298;868299;868300;868301;868302;868303;868304;868305;868306;868307;868308;868309;868310;868311;868312;868313;868314;868315;868316;877593;877594;877595;877596;877597;877598;877599;877600;877601;877602;877603;877604;877605;877606;877607;877608;877609;877610;877611;877612;877613	57786;57787;57788;57789;57790;57791;57792;57793;57794;57795;57796;57797;57798;57799;108692;108693;108694;108695;108696;108697;108698;108699;108700;108701;108702;108703;108704;108705;109490;109491;109492;109493;109494;109495;109496;109497;109498;109499;109500;109501;109502;109503;109504;109505;109506;109507;109508;109509;109510;109511;109512;112158;112159;112160;112161;112162;112163;112164;112165;112166;112167;112168;112169;112170;112171;112172;112173;112174;112175;112176;112177;112178;112179;112180;112181;112182;112183;199736;199737;199738;228960;228961;228962;228963;228964;228965;228966;228967;228968;228969;228970;228971;228972;228973;228974;228975;228976;228977;228978;228979;228980;228981;228982;228983;228984;228985;228986;228987;272469;272470;272471;272472;272473;272474;272475;272476;272477;272478;272479;272480;272481;272482;272483;272484;272485;272486;272487;272488;272489;272490;272491;272492;272493;272494;272495;272496;272497;272498;272499;272500;272501;272502;299094;299095;299096;299097;299098;299099;299100;299101;299102;299103;299104;299105;299106;299107;299108;299109;299110;299111;299112;299113;299114;299115;299116;299117;299118;321899;321900;321901;321902;321903;321904;321905;321906;321907;321908;321909;321910;321911;321912;321913;321914;321915;321916;321917;321918;321919;321920;321921;321922;321923;322917;322918;322919;322920;322921;322922;322923;322924;322925;322926;322927;322928;322929;322930;322931;322932;322933;322934;322935;322936;362291;362292;362293;362294;362295;362296;362297;362298;362299;362300;362301;362302;362303;362304;362305;362306;362307;362308;362309;362310;362311;362312;362313;362314;461482;461483;461484;461485;461486;461487;461488;461489;461490;461491;461492;461493;461494;461495;461496;461497;461498;461499;461500;461501;461502;461503;461504;461505;461763;461764;461765;461766;461767;461768;461769;461770;461771;461772;477964;477965;477966;477967;477968;477969;477970;477971;477972;477973;477974;477975;477976;477977;477978;477979;477980;477981;477982;477983;477984;477985;477986;477987;477988;477989;477990;477991;477992;477993;477994;504777;504778;504779;504780;504781;504782;504783;504784;504785;504786;504787;504788;516937;516938;516939;516940;516941;516942;516943;516944;516945;516946;516947;516948;516949;516950;521551;521552;521553;521554;521555;521556;521557;526692;526693;526694;526695;526696;526697;526698;526699;526700;526701;526702;526703;526704;526705;526706;526707;526708;526709;526710;526711;526712;526713;526714;526715;526716;526717;526718;526719;526720;526721;526722;526723;526724;526725;526726;526727;526728;526729;526730;526731;573867;573868;573869;573870;573871;573872;573873;573874;573875;573876;573877;573878;573879;573880;573881;573882;573883;573884;573885;573886;573887;573888;573889;573890;573891;573892;573893;595284;595285;595286;595287;595288;595289;595290;595291;595292;595293;595294;595295;595296;595297;595298;595299;595300;595301;595302;595303;595304;595305;595306;595307;595308;595309;595310;595311;595312;595313;595314;595315;595316;595317;595318;595319;595320;595321;600654;600655;600656;600657;600658;600659;600660;600661;600662;600663;600664;600665;600666;600667;600668;600669;600670;600671;600672;600673;600674;600675;600676;600677;600678;600679;600680;600681;600682;600683;600684;600685;600686;600687;600688;600689;600690;600691;600692;600693;600694;600695;600696;600697;600698;600699;600700;600701;600702;600703;600704;600705;600706;600707;600708;600709;600710;600711;600712;600713;600714;600715;600716;600717;600718;600719;600720;600721;600722;600723;610678;610679;610680;610681;610682;610683;610684;610685;610686;610687;610688;610689;610690;610691;610692;610693;610694;610695;610696;610697;610698;610699;610700;610701;610702;610703;610704;610705;610706;610707;610708;610709;610710;610711;610712;610713;610714;610715;626399;626400;626401;626402;626403;633669;633670;633671;633672;633673;633674;633675;633676;633677;633678;633679;633680;633681;633682;633683;633684;633685;633686;633687;633688;651396;651397;651398;651399;651400;651401;651402;651403;651404;651405;651406;651407;651408;653235;653236;653237;653238;653239;653240;653241;653242;653243;653244;653245;653246;653247;653248;653249;653250;653251;653252;653253;653254;653255;653256;653257;653258;653259;653260;653261;653262;661238;661239;661240;661241;661242;661243;661244;661245;661246;661247;661248;661249;661250;661251;661252;661253;661254;661255;661256;661257;661258;661259;661260;661261;661262;661263;661264;661265;661266;661267;661268;661269;661270;661271;661272;661273;661274;661275;661276;670655;670656;670657;675213;675214;675215;675216;675217;675218;675219;675220;675221;675222;675223;675224;675225;675226;675227;675228;675229;675230;675231;675232;675233;687732;687733;687734;687735;687736;687737;687738;687739;687740;687741;687742;687743;687744;687745;687746;687747;695379;695380;695381;695382;695383;695384;695385;695386;695387;695388;695389	57786;108694;109490;109506;112179;199738;228961;228981;272472;299111;321904;322920;362296;461490;461766;477974;504780;516937;521555;526702;573868;595289;600664;610705;626399;633671;651396;653241;661257;670656;675215;687743;695387		6384;6385;6386;6387		417;526;549;648
Ld1S_230255700.1	Ld1S_230255700.1	Ld1S_230255700.1	>Ld1S_230255700.1 gene:Ld1S_230255700	hypothetical protein	1	32.133	307	307	0	17.623				pro_Exclusive	0	0	pro Lacta_Exclusive	0	0							pro_Exclusive	0	0	FC<2	-0.227262	0.107181	5	5	5	0	0	0	3	4	0	0	0	3	5	0	0	0	3	4	0	0	0	4	4	0	0	0	3	4	0	0	0	3	5	0	0	0	3	4	0	0	0	4	4	0	0	0	3	4	0	0	0	3	5	0	0	0	3	4	0	0	0	4	4	21.5	21.5	21.5	0	0	0	13	17.9	0	0	0	13.7	21.5	0	0	0	13.7	17.9	0	0	0	17.9	17.9	By matching	By matching	By matching	By MS/MS	By MS/MS	By matching	By matching	By matching	By MS/MS	By MS/MS	By matching	By matching	By matching	By MS/MS	By MS/MS	By matching	By matching	By matching	By MS/MS	By MS/MS	259480000	0	0	0	19985000	42692000	0	0	0	19085000	47750000	0	0	0	33649000	32510000	0	0	0	28657000	35152000	21623000	0	0	0	1665400	3557700	0	0	0	1590400	3979200	0	0	0	2804100	2709200	0	0	0	2388100	2929300	0	0	0	26437000	41049000	0	0	0	0	29893000	0	0	0	31351000	29129000	0	0	0	26822000	29886000	0	0	0	2	2	0	0	0	1	2	0	0	0	1	2	0	0	0	2	1	13				2456	16303;38419;50522;52595;66139	True;True;True;True;True	16308;38439;50557;52635;66183	214752;214753;214754;214755;214756;214757;214758;214759;519110;519111;519112;519113;519114;519115;519116;676702;676703;676704;676705;676706;676707;676708;676709;703208;887958;887959;887960;887961;887962;887963	169553;169554;411335;411336;535537;535538;535539;535540;535541;535542;535543;556519;703592;703593;703594	169554;411335;535539;556519;703593		6388		61
Ld1S_230255800.1	Ld1S_230255800.1	Ld1S_230255800.1	>Ld1S_230255800.1 gene:Ld1S_230255800	5'-3' exoribonuclease C, putative	1	116.34	1068	1068	0	11.798				pro_Exclusive	0	0	pro Lacta_Exclusive	0	0							pro_Exclusive	0	0	FC<2	-0.127982	0.371664	8	8	8	2	1	0	4	7	2	2	0	4	6	0	3	0	4	5	2	4	0	3	5	2	1	0	4	7	2	2	0	4	6	0	3	0	4	5	2	4	0	3	5	2	1	0	4	7	2	2	0	4	6	0	3	0	4	5	2	4	0	3	5	12.2	12.2	12.2	2	0.8	0	4.5	11.3	2	2.2	0	4.5	7.7	0	3.7	0	4.5	6.4	2	4.8	0	3.4	6.4	By MS/MS	By matching	By matching	By MS/MS	By MS/MS	By MS/MS	By MS/MS	By matching	By MS/MS	By MS/MS	By matching	By MS/MS	By matching	By MS/MS	By MS/MS	By matching	By MS/MS	By matching	By MS/MS	By MS/MS	657090000	11700000	6128400	0	48086000	98453000	18284000	27289000	0	52936000	87919000	0	23221000	0	59954000	71470000	13081000	38553000	0	34800000	65213000	16026000	285360	149470	0	1172800	2401300	445950	665570	0	1291100	2144400	0	566370	0	1462300	1743200	319040	940320	0	848780	1590600	0	0	0	49964000	64402000	0	0	0	57207000	45953000	0	0	0	61783000	61454000	0	0	0	44987000	62288000	1	0	0	2	4	0	0	0	3	3	0	1	0	1	2	0	2	0	2	3	24				2457	4651;6285;14502;17227;30751;33954;46106;61814	True;True;True;True;True;True;True;True	4652;6285;14506;17233;30762;33966;46133;61858	61863;61864;61865;61866;61867;61868;61869;82806;190117;190118;190119;190120;190121;190122;190123;190124;190125;190126;190127;227882;227883;227884;227885;417924;417925;417926;417927;417928;417929;417930;417931;417932;417933;417934;461138;461139;618871;618872;618873;618874;618875;618876;618877;618878;618879;618880;618881;618882;828844;828845;828846;828847;828848;828849;828850;828851	48996;48997;65639;150261;150262;150263;180427;332152;332153;332154;332155;332156;332157;332158;332159;332160;332161;366219;490373;490374;490375;490376;490377;656434;656435;656436;656437;656438;656439;656440;656441	48996;65639;150263;180427;332161;366219;490374;656434		6389;6390		922;944
Ld1S_230255900.1	Ld1S_230255900.1	Ld1S_230255900.1	>Ld1S_230255900.1 gene:Ld1S_230255900	hypothetical protein, conserved	1	93.561	882	882	0	320.33	FC<2	-0.221927	0.0583213	FC<2	-0.0483295	0.638158	FC<2	0.132171	0.155945	FC<2	0.265609	0.024614	FC<2	0.0436819	0.639378	FC<2	0.217279	0.0263112	FC<2	-0.041426	0.604709	28	28	28	18	21	19	19	19	20	22	18	19	19	21	22	21	17	19	20	21	18	15	19	18	21	19	19	19	20	22	18	19	19	21	22	21	17	19	20	21	18	15	19	18	21	19	19	19	20	22	18	19	19	21	22	21	17	19	20	21	18	15	19	39.9	39.9	39.9	27.2	28.1	26.5	29.1	31	31.4	31	22.8	29.1	30.8	31.7	30.5	27.6	25.1	29.1	30.2	29.3	23.4	21.1	30	By MS/MS	By MS/MS	By MS/MS	By MS/MS	By MS/MS	By MS/MS	By MS/MS	By MS/MS	By MS/MS	By MS/MS	By MS/MS	By MS/MS	By MS/MS	By MS/MS	By MS/MS	By MS/MS	By MS/MS	By MS/MS	By MS/MS	By MS/MS	18598000000	839970000	862870000	759520000	995190000	940660000	778980000	1114800000	954200000	1049700000	912200000	981790000	1018500000	982000000	1064100000	929530000	816080000	968450000	900590000	790490000	938040000	489410000	22104000	22707000	19987000	26189000	24754000	20499000	29337000	25110000	27623000	24005000	25837000	26801000	25842000	28002000	24461000	21476000	25486000	23700000	20802000	24685000	653440000	812210000	893110000	767960000	793380000	758500000	973830000	980320000	739950000	762120000	817670000	906100000	879200000	859670000	849170000	853290000	892760000	938210000	809390000	863800000	15	20	14	18	16	14	18	16	15	14	20	17	19	18	17	15	15	16	11	12	320				2458	1040;9630;11180;12600;13033;13412;26309;31521;33279;34720;37550;38477;40186;42804;43032;45923;47021;47311;47780;48673;49412;53058;54233;55944;59309;61211;62169;63430	True;True;True;True;True;True;True;True;True;True;True;True;True;True;True;True;True;True;True;True;True;True;True;True;True;True;True;True	1038;9631;11182;12603;13036;13416;26315;31532;33290;34734;37568;38497;40211;42829;43057;45950;47049;47339;47809;48704;49445;53098;54273;55986;59352;61254;62213;63473	13209;13210;13211;13212;13213;13214;13215;13216;126387;126388;126389;126390;126391;126392;126393;126394;126395;126396;126397;126398;126399;126400;126401;126402;126403;126404;126405;126406;146104;146105;146106;146107;146108;146109;146110;146111;146112;146113;146114;146115;164234;164235;164236;164237;164238;164239;171197;171198;171199;171200;171201;171202;171203;171204;171205;171206;171207;171208;171209;171210;176596;176597;176598;176599;176600;176601;176602;176603;176604;176605;176606;176607;176608;176609;176610;176611;176612;176613;176614;176615;351659;351660;351661;351662;351663;351664;351665;351666;351667;351668;351669;351670;351671;351672;351673;351674;351675;351676;351677;351678;427409;427410;427411;427412;427413;427414;427415;427416;452099;452100;452101;452102;452103;452104;452105;452106;452107;452108;452109;452110;452111;452112;452113;452114;452115;452116;452117;452118;452119;452120;452121;452122;452123;452124;452125;452126;452127;471500;471501;471502;471503;471504;471505;471506;471507;471508;471509;471510;471511;471512;471513;471514;471515;471516;471517;471518;471519;471520;471521;471522;471523;471524;471525;471526;471527;471528;471529;471530;471531;471532;471533;471534;471535;471536;471537;471538;471539;507846;507847;507848;507849;507850;507851;507852;507853;507854;507855;507856;507857;507858;507859;507860;507861;507862;507863;507864;507865;507866;507867;507868;507869;507870;507871;507872;507873;507874;507875;507876;507877;507878;507879;519813;519814;519815;519816;519817;519818;519819;519820;519821;519822;519823;519824;519825;519826;519827;519828;519829;519830;519831;519832;519833;519834;519835;519836;542825;578212;578213;580838;580839;580840;580841;580842;580843;616484;616485;616486;616487;616488;616489;616490;616491;616492;616493;616494;616495;616496;616497;616498;616499;616500;616501;616502;616503;630575;633800;633801;633802;633803;633804;633805;633806;633807;633808;633809;633810;633811;633812;633813;633814;639904;639905;639906;639907;639908;639909;639910;639911;639912;639913;639914;639915;639916;639917;639918;639919;651172;651173;651174;651175;651176;651177;651178;651179;651180;651181;651182;651183;651184;651185;651186;651187;651188;651189;651190;662021;662022;662023;662024;662025;662026;662027;662028;662029;662030;662031;662032;662033;662034;662035;662036;662037;662038;709014;709015;709016;709017;709018;709019;709020;709021;709022;709023;709024;709025;709026;709027;709028;709029;709030;709031;709032;709033;725392;725393;725394;725395;725396;725397;725398;725399;725400;725401;725402;748106;748107;748108;748109;748110;748111;748112;748113;748114;748115;748116;748117;748118;748119;748120;748121;748122;748123;748124;748125;794069;820987;820988;820989;820990;820991;820992;820993;820994;820995;820996;820997;820998;820999;821000;821001;821002;821003;821004;821005;833406;833407;833408;833409;833410;833411;833412;833413;833414;833415;833416;833417;833418;833419;833420;833421;833422;833423;833424;833425;849955;849956;849957;849958;849959;849960;849961;849962;849963;849964;849965;849966;849967;849968;849969;849970;849971;849972;849973	10470;10471;10472;10473;10474;10475;99882;99883;99884;99885;99886;99887;99888;99889;99890;99891;99892;99893;99894;99895;99896;99897;99898;99899;99900;99901;115285;115286;115287;115288;115289;129767;129768;135452;135453;135454;135455;135456;135457;135458;135459;135460;135461;135462;135463;139632;139633;139634;139635;139636;139637;139638;139639;139640;139641;139642;139643;139644;139645;139646;139647;139648;139649;139650;279195;279196;279197;279198;279199;279200;279201;279202;279203;279204;279205;279206;279207;279208;279209;279210;279211;339556;339557;339558;339559;359206;359207;359208;359209;359210;359211;359212;359213;359214;359215;359216;359217;359218;359219;374601;374602;374603;374604;374605;374606;374607;374608;374609;374610;374611;374612;374613;374614;374615;374616;374617;374618;374619;374620;374621;374622;374623;374624;374625;374626;374627;374628;374629;374630;374631;374632;374633;374634;374635;374636;402317;402318;402319;402320;402321;402322;402323;402324;402325;402326;402327;402328;402329;402330;402331;402332;402333;402334;402335;402336;402337;402338;402339;402340;402341;402342;402343;402344;402345;402346;402347;402348;411945;411946;411947;411948;411949;411950;411951;411952;411953;411954;411955;411956;411957;411958;411959;431050;459615;459616;461729;461730;461731;488601;488602;488603;488604;488605;488606;488607;488608;488609;488610;488611;499152;501597;501598;501599;501600;501601;501602;501603;501604;501605;501606;501607;501608;501609;501610;501611;501612;506425;506426;506427;506428;506429;506430;506431;515267;515268;515269;515270;515271;515272;515273;515274;515275;515276;515277;515278;515279;515280;515281;515282;515283;515284;515285;523736;523737;523738;523739;523740;523741;523742;523743;523744;523745;523746;561058;561059;561060;561061;561062;561063;561064;561065;561066;561067;561068;561069;561070;561071;561072;561073;561074;561075;574199;574200;574201;574202;592134;592135;592136;592137;592138;592139;592140;592141;592142;592143;592144;592145;592146;592147;592148;628987;650301;650302;650303;650304;650305;650306;650307;650308;650309;650310;650311;650312;650313;650314;650315;650316;650317;650318;659969;659970;659971;659972;659973;659974;659975;659976;659977;659978;659979;659980;659981;659982;659983;659984;659985;659986;673338;673339;673340;673341;673342;673343;673344;673345;673346;673347	10473;99882;115285;129767;135456;139649;279209;339559;359214;374624;402330;411947;431050;459616;461729;488606;499152;501606;506425;515271;523746;561064;574200;592142;628987;650316;659972;673339		6391;6392;6393;6394;6395;6396;6397;6398;6399		28;133;214;345;357;398;426;437;771
Ld1S_230256000.1	Ld1S_230256000.1	Ld1S_230256000.1	>Ld1S_230256000.1 gene:Ld1S_230256000	oxidoreductase-like protein	1	49.788	465	465	0	8.7458							pro Lacta_Exclusive	0	0										FC<2	0.118675	0.348621	3	3	3	1	1	1	1	2	1	1	1	1	2	1	1	1	1	2	1	1	0	2	3	1	1	1	1	2	1	1	1	1	2	1	1	1	1	2	1	1	0	2	3	1	1	1	1	2	1	1	1	1	2	1	1	1	1	2	1	1	0	2	3	10.8	10.8	10.8	2.6	2.6	2.6	4.1	6.7	2.6	2.6	2.6	4.1	6.7	2.6	2.6	2.6	4.1	6.7	2.6	2.6	0	8.2	10.8	By MS/MS	By MS/MS	By MS/MS	By matching	By MS/MS	By matching	By MS/MS	By MS/MS	By MS/MS	By MS/MS	By matching	By matching	By matching	By MS/MS	By matching	By matching	By MS/MS	By matching	By MS/MS	By MS/MS	275460000	6415400	8641600	3624100	15693000	33890000	5452800	12112000	4984300	13092000	23917000	6929800	4585600	5577800	17863000	31715000	6526800	6393600	0	22546000	45499000	11477000	267310	360070	151010	653880	1412100	227200	504660	207680	545520	996540	288740	191070	232410	744290	1321500	271950	266400	0	939400	1895800	0	0	0	0	32755000	0	0	0	0	23711000	0	0	0	0	0	0	0	0	27871000	28043000	1	1	1	0	1	0	1	1	1	1	0	0	0	1	0	0	1	0	1	2	13				2459	3848;9214;58611	True;True;True	3849;9214;58654	51402;51403;51404;51405;51406;51407;51408;51409;120512;120513;783454;783455;783456;783457;783458;783459;783460;783461;783462;783463;783464;783465;783466;783467;783468;783469	40779;40780;40781;40782;40783;95244;95245;620098;620099;620100;620101;620102;620103;620104	40781;95245;620102
Ld1S_230256100.1	Ld1S_230256100.1	Ld1S_230256100.1	>Ld1S_230256100.1 gene:Ld1S_230256100	oxidoreductase-like protein	1	40.432	367	367	0	19.144				FC<2	-0.762289	0.0410711	pro Lacta_Exclusive	0	0							pro_Exclusive	0	0	FC<2	0.357173	0.297049	6	6	6	2	0	2	2	2	1	1	2	3	2	1	1	1	0	2	2	0	2	3	2	2	0	2	2	2	1	1	2	3	2	1	1	1	0	2	2	0	2	3	2	2	0	2	2	2	1	1	2	3	2	1	1	1	0	2	2	0	2	3	2	30	30	30	7.1	0	8.2	7.1	9.3	4.6	4.6	8.2	20.2	9.3	2.5	4.6	3.5	0	9.3	8.4	0	8.2	18	9.3	By MS/MS	By matching	By MS/MS	By MS/MS	By MS/MS	By MS/MS	By MS/MS	By MS/MS	By MS/MS	By MS/MS	By MS/MS	By MS/MS	By MS/MS	By matching	By matching	By MS/MS	By matching	By MS/MS	By MS/MS	By matching	448190000	16562000	0	21906000	66077000	19011000	9548300	14107000	31060000	75937000	28586000	10103000	17803000	10304000	0	25881000	19532000	0	18348000	37115000	26305000	29879000	1104100	0	1460400	4405100	1267400	636560	940500	2070600	5062500	1905700	673560	1186800	686910	0	1725400	1302100	0	1223200	2474300	1753700	20127000	0	0	66997000	26169000	0	0	0	42083000	32060000	0	0	0	0	30995000	0	0	0	18680000	28361000	1	0	0	2	0	1	1	1	3	1	0	0	0	0	0	1	0	0	0	0	11				2460	20416;26187;27682;32558;48108;62275	True;True;True;True;True;True	20421;26193;27689;32569;48138;62319	271600;271601;271602;271603;271604;349958;371703;371704;441639;441640;441641;441642;644169;644170;644171;644172;644173;644174;644175;644176;644177;644178;644179;644180;644181;644182;644183;644184;644185;835128;835129;835130;835131	215027;215028;277867;295834;351036;351037;351038;509833;509834;509835;509836;509837;509838;509839;509840;509841;509842;509843;509844;661324	215028;277867;295834;351037;509833;661324		6400;6401;6402;6403;6404;6405		130;134;200;205;316;321
Ld1S_230256300.1	Ld1S_230256300.1	Ld1S_230256300.1	>Ld1S_230256300.1 gene:Ld1S_230256300	hypothetical protein	1	64.835	612	612	0.00034596	2.6454																						1	1	1	1	1	1	1	1	1	1	0	0	1	1	1	1	0	1	1	1	1	0	0	1	1	1	1	1	1	1	0	0	1	1	1	1	0	1	1	1	1	0	0	1	1	1	1	1	1	1	0	0	1	1	1	1	0	1	1	1	1	0	0	2.5	2.5	2.5	2.5	2.5	2.5	2.5	2.5	2.5	2.5	0	0	2.5	2.5	2.5	2.5	0	2.5	2.5	2.5	2.5	0	0	By matching	By matching	By matching	By MS/MS	By MS/MS	By MS/MS	By MS/MS	By matching	By matching	By MS/MS	By matching	By MS/MS	By MS/MS	By matching	By matching	By MS/MS	By MS/MS	By MS/MS	By matching	By matching	111420000	7137700	9665300	7317400	0	5322800	6407600	8690200	0	0	7680800	9876000	8816900	10480000	0	7040800	7575200	5911300	9499300	0	0	6190100	396540	536960	406520	0	295710	355980	482790	0	0	426710	548660	489830	582250	0	391160	420840	328400	527740	0	0	0	0	0	0	0	0	0	0	0	0	0	0	0	0	0	0	0	9619200	0	0	0	0	0	1	1	1	1	0	0	1	0	1	1	0	0	1	1	1	0	0	10				2461	61857	True	61901	829338;829339;829340;829341;829342;829343;829344;829345;829346;829347;829348;829349;829350;829351;829352	656805;656806;656807;656808;656809;656810;656811;656812;656813;656814	656808
Ld1S_230256400.1	Ld1S_230256400.1	Ld1S_230256400.1	>Ld1S_230256400.1 gene:Ld1S_230256400	hypothetical protein, conserved	1	65.73	601	601	0	77.296	FC<2	0.0377437	0.701302	FC<2	0.610009	0.000268562	FC<2	0.537398	0.000618846	FC<2	0.227915	0.0658784	FC<2	0.265658	0.0302922	FC<2	0.837924	3.26529e-05	FC<2	-0.0348679	0.773421	13	13	13	8	10	9	5	6	10	10	11	3	4	9	9	10	4	4	8	7	8	5	4	8	10	9	5	6	10	10	11	3	4	9	9	10	4	4	8	7	8	5	4	8	10	9	5	6	10	10	11	3	4	9	9	10	4	4	8	7	8	5	4	25.6	25.6	25.6	16.5	20	17.8	10.3	12.8	20.6	20	21.5	7	8.7	20.5	19.8	20	10.1	10.1	19.1	16.1	18.1	10.3	8.7	By MS/MS	By MS/MS	By MS/MS	By MS/MS	By MS/MS	By MS/MS	By MS/MS	By MS/MS	By MS/MS	By MS/MS	By MS/MS	By MS/MS	By MS/MS	By MS/MS	By MS/MS	By MS/MS	By MS/MS	By MS/MS	By MS/MS	By MS/MS	2465500000	89701000	201570000	153490000	38038000	37096000	144230000	261130000	230260000	30885000	41533000	142370000	216660000	241620000	28390000	26223000	113320000	190090000	190600000	39252000	49012000	85016000	3093100	6950600	5292600	1311600	1279200	4973400	9004400	7940100	1065000	1432200	4909300	7471000	8331700	978960	904240	3907500	6554700	6572500	1353500	1690100	124740000	119060000	131640000	84984000	74108000	138200000	121270000	150940000	81471000	89939000	116430000	135180000	171840000	74603000	81841000	135750000	125730000	150120000	97207000	101390000	5	7	6	2	3	4	5	6	1	2	3	4	9	4	4	5	5	4	3	3	85				2462	2561;11981;14350;15693;26840;29999;37017;44110;45316;46437;49972;54503;60675	True;True;True;True;True;True;True;True;True;True;True;True;True	2559;11984;14354;15698;26846;30010;37034;44135;45342;46465;50006;54543;60718	33127;33128;33129;33130;33131;33132;33133;33134;33135;33136;33137;33138;156026;156027;156028;156029;156030;156031;156032;156033;156034;156035;156036;156037;156038;156039;156040;156041;156042;156043;156044;188374;205943;205944;205945;359769;359770;359771;359772;359773;359774;359775;359776;359777;359778;359779;359780;359781;359782;359783;359784;359785;359786;359787;359788;359789;359790;359791;359792;359793;359794;359795;408140;408141;408142;408143;408144;408145;408146;408147;408148;408149;408150;408151;408152;408153;408154;408155;408156;408157;408158;408159;408160;408161;408162;408163;500850;500851;500852;500853;500854;500855;500856;500857;500858;500859;500860;500861;500862;500863;500864;500865;593300;593301;593302;593303;593304;593305;593306;608741;608742;608743;608744;608745;608746;608747;608748;608749;608750;608751;608752;608753;623031;623032;623033;623034;623035;623036;623037;623038;623039;623040;623041;669342;669343;669344;669345;669346;669347;669348;669349;669350;669351;669352;669353;729319;729320;729321;729322;813754;813755;813756;813757;813758;813759;813760	26281;26282;26283;26284;26285;123183;123184;123185;123186;123187;123188;123189;123190;123191;123192;123193;148954;162618;285961;285962;285963;285964;285965;285966;285967;285968;285969;285970;285971;285972;285973;285974;285975;285976;285977;324706;324707;324708;324709;324710;324711;324712;324713;324714;324715;324716;324717;324718;324719;324720;324721;324722;324723;324724;324725;324726;324727;324728;324729;324730;396960;396961;396962;396963;396964;396965;396966;396967;396968;396969;396970;396971;396972;396973;396974;471311;471312;471313;471314;482820;482821;482822;482823;482824;482825;482826;482827;482828;482829;493371;493372;493373;493374;493375;493376;493377;493378;529521;529522;529523;577199;644558;644559	26281;123189;148954;162618;285969;324719;396964;471311;482824;493371;529523;577199;644558
Ld1S_230257600.1	Ld1S_230257600.1	Ld1S_230257600.1	>Ld1S_230257600.1 gene:Ld1S_230257600	Galactose oxidase, central domain containing protein, putative	1	348.09	3343	3343	0	249.08	FC<2	-0.128473	0.284597	FC<2	0.656095	0.000315904	FC<2	0.894268	8.0396e-07	FC<2	0.416373	0.0044908	FC<2	0.2879	0.00919532	ama>pro	1.07247	6.20936e-07	FC<2	0.1097	0.224804	28	28	28	19	20	21	12	11	18	17	18	11	9	20	19	20	9	11	18	17	17	10	11	19	20	21	12	11	18	17	18	11	9	20	19	20	9	11	18	17	17	10	11	19	20	21	12	11	18	17	18	11	9	20	19	20	9	11	18	17	17	10	11	15.6	15.6	15.6	9.6	10.7	10.6	5.9	5	9.8	8.9	9.5	5.5	4	10.9	10.3	10.2	4.7	4.8	9.3	8.8	8.9	5	5.9	By MS/MS	By MS/MS	By MS/MS	By MS/MS	By MS/MS	By MS/MS	By MS/MS	By MS/MS	By MS/MS	By MS/MS	By MS/MS	By MS/MS	By MS/MS	By MS/MS	By MS/MS	By MS/MS	By MS/MS	By MS/MS	By MS/MS	By MS/MS	7184700000	375150000	475310000	519680000	200630000	169530000	395500000	476750000	463340000	198580000	177520000	636680000	434610000	589730000	167210000	154740000	489900000	383700000	498930000	167360000	209780000	64149000	3349600	4243900	4640000	1791400	1513700	3531300	4256700	4137000	1773000	1585000	5684600	3880400	5265400	1493000	1381600	4374100	3425900	4454700	1494300	1873000	314850000	407070000	455760000	202610000	214730000	322310000	379950000	483300000	244890000	206840000	411640000	405220000	491140000	228860000	218800000	415210000	395160000	508590000	247710000	213540000	11	16	19	9	10	10	14	16	8	7	13	14	15	4	7	9	12	13	7	7	221				2463	598;1138;1361;20174;20637;23229;26398;27267;28238;29698;33580;37205;37246;39363;41168;42974;43826;44702;46602;48284;51074;52822;52850;59581;62112;62627;62660;64412	True;True;True;True;True;True;True;True;True;True;True;True;True;True;True;True;True;True;True;True;True;True;True;True;True;True;True;True	597;1136;1359;20179;20641;23235;26404;27273;28246;29707;33592;37222;37263;39385;41192;42999;43851;44727;46630;48314;51112;52862;52890;59624;62156;62671;62704;64454	7527;7528;7529;7530;14406;14407;14408;14409;14410;14411;14412;14413;14414;14415;14416;14417;14418;14419;14420;17159;17160;17161;17162;17163;17164;17165;17166;17167;17168;17169;17170;268107;268108;268109;268110;268111;268112;268113;268114;268115;268116;268117;268118;268119;268120;268121;268122;268123;268124;268125;268126;274529;274530;274531;274532;274533;274534;274535;274536;274537;274538;274539;274540;308013;308014;308015;308016;353129;353130;353131;353132;353133;353134;365761;365762;365763;365764;365765;365766;380672;380673;380674;380675;380676;380677;380678;380679;380680;380681;380682;380683;380684;380685;380686;380687;380688;380689;380690;380691;380692;380693;380694;380695;380696;403192;456085;456086;456087;456088;456089;456090;456091;456092;503527;503528;503529;503530;503531;503532;503533;503534;503535;503536;503537;503538;503539;503540;503541;503542;503543;503544;503545;503546;503547;503548;503549;503550;503551;503552;503553;503554;503555;503556;503557;503558;503559;503560;503561;503562;504066;504067;531797;531798;531799;531800;531801;531802;531803;531804;531805;531806;557046;557047;557048;557049;557050;557051;557052;557053;557054;557055;557056;557057;557058;557059;557060;557061;580079;580080;580081;580082;580083;580084;580085;580086;580087;580088;580089;580090;580091;590562;590563;590564;590565;590566;590567;590568;590569;600688;600689;600690;600691;600692;600693;600694;600695;600696;600697;600698;600699;625330;625331;625332;625333;625334;625335;625336;625337;625338;625339;625340;625341;625342;625343;625344;625345;625346;625347;625348;625349;625350;625351;625352;625353;625354;625355;646511;646512;684081;684082;684083;684084;706171;706172;706173;706174;706175;706176;706177;706178;706508;706509;706510;706511;706512;706513;706514;706515;706516;706517;706518;706519;706520;706521;706522;706523;706524;706525;706526;706527;706528;798087;798088;798089;798090;798091;798092;798093;798094;798095;798096;832713;832714;832715;832716;832717;832718;832719;832720;832721;832722;832723;832724;832725;832726;832727;832728;832729;832730;840037;840038;840039;840040;840041;840042;840043;840044;840558;840559;840560;840561;840562;840563;840564;840565;840566;840567;840568;840569;840570;840571;840572;840573;862700;862701;862702;862703;862704;862705;862706;862707;862708;862709;862710;862711;862712;862713;862714;862715;862716;862717;862718;862719;862720;862721;862722;862723;862724;862725;862726;862727	6025;11388;11389;11390;11391;11392;11393;11394;11395;11396;11397;11398;11399;11400;11401;11402;13544;13545;13546;13547;13548;13549;212359;212360;212361;212362;212363;212364;212365;212366;212367;212368;212369;212370;212371;212372;212373;212374;212375;217437;217438;217439;217440;217441;217442;217443;217444;217445;217446;217447;217448;243885;243886;280384;280385;280386;290967;290968;290969;290970;303262;303263;303264;303265;303266;303267;303268;303269;303270;303271;303272;303273;303274;303275;303276;320968;362287;362288;362289;398970;398971;398972;398973;398974;398975;398976;398977;398978;398979;398980;398981;398982;398983;398984;398985;398986;398987;398988;398989;398990;398991;398992;398993;398994;398995;398996;398997;398998;398999;399396;421999;422000;422001;422002;422003;422004;422005;442460;442461;442462;442463;442464;442465;442466;442467;442468;442469;442470;442471;442472;461076;461077;461078;461079;461080;461081;461082;461083;469284;469285;469286;469287;469288;469289;469290;469291;476958;476959;476960;476961;476962;476963;476964;476965;476966;476967;495053;495054;495055;495056;495057;495058;495059;495060;495061;495062;495063;495064;495065;495066;495067;495068;495069;495070;495071;511697;511698;541474;541475;541476;558821;558822;558823;558824;559106;559107;559108;559109;559110;559111;559112;559113;559114;559115;559116;559117;559118;559119;559120;559121;559122;559123;559124;559125;559126;632100;632101;632102;632103;632104;632105;632106;659473;659474;659475;659476;659477;659478;659479;659480;659481;659482;659483;659484;659485;659486;659487;659488;659489;665525;665526;665527;666037;666038;666039;666040;666041;666042;683154;683155;683156;683157;683158;683159;683160;683161;683162;683163;683164;683165;683166;683167;683168;683169	6025;11391;13545;212367;217442;243885;280386;290968;303262;320968;362288;398975;399396;422000;442466;461077;469289;476960;495061;511697;541476;558822;559108;632102;659481;665526;666042;683157		6406;6407;6408;6409;6410;6411;6412;6413;6414;6415		525;642;1319;1391;1449;1474;1727;1771;1830;2316
Ld1S_230257700.1	Ld1S_230257700.1	Ld1S_230257700.1	>Ld1S_230257700.1 gene:Ld1S_230257700	Putative tRNA binding domain containing protein, putative	1	16.024	157	157	0	9.8069																						1	1	1	0	1	0	1	1	0	1	0	1	1	1	1	0	1	1	0	0	0	1	1	0	1	0	1	1	0	1	0	1	1	1	1	0	1	1	0	0	0	1	1	0	1	0	1	1	0	1	0	1	1	1	1	0	1	1	0	0	0	1	1	12.1	12.1	12.1	0	12.1	0	12.1	12.1	0	12.1	0	12.1	12.1	12.1	12.1	0	12.1	12.1	0	0	0	12.1	12.1	By matching	By MS/MS	By matching	By MS/MS	By matching	By matching	By MS/MS	By matching	By matching	By matching	By MS/MS	By MS/MS	By matching	By matching	By MS/MS	By matching	By matching	By matching	By MS/MS	By MS/MS	174450000	0	0	0	24366000	17252000	0	18629000	0	14915000	12302000	0	9518700	0	24236000	18296000	0	0	0	17354000	17577000	58148000	0	0	0	8121900	5750600	0	6209700	0	4971600	4100700	0	3172900	0	8078600	6098700	0	0	0	5784800	5858900	0	0	0	0	0	0	0	0	0	0	0	0	0	0	0	0	0	0	0	14712000	0	1	0	1	0	0	1	0	0	0	1	1	0	0	1	0	0	0	2	1	9				2464	60569	True	60612	812290;812291;812292;812293;812294;812295;812296;812297;812298;812299;812300;812301	643481;643482;643483;643484;643485;643486;643487;643488;643489	643485
Ld1S_230257800.1	Ld1S_230257800.1	Ld1S_230257800.1	>Ld1S_230257800.1 gene:Ld1S_230257800	metallo-beta-lactamase family protein-like protein	1	42.722	380	380	0	15.284	Ama Lacta_Exclusive	0	0				Ama Lacta_Exclusive	0	0				Ama Lacta_Exclusive	0	0							3	3	3	1	2	1	1	0	1	2	1	0	0	1	3	1	0	0	1	2	1	0	0	1	2	1	1	0	1	2	1	0	0	1	3	1	0	0	1	2	1	0	0	1	2	1	1	0	1	2	1	0	0	1	3	1	0	0	1	2	1	0	0	13.7	13.7	13.7	6.1	7.6	5	6.1	0	6.1	7.6	5	0	0	6.1	13.7	5	0	0	6.1	7.6	5	0	0	By matching	By MS/MS	By matching	By MS/MS	By matching	By MS/MS	By matching	By matching	By matching	By matching	By matching	By MS/MS	By matching	By matching	By matching	By MS/MS	By MS/MS	By MS/MS	By matching	By matching	129220000	4591300	17390000	7046900	0	0	5853100	12242000	9255000	0	0	7558800	19000000	10535000	0	0	8187600	16202000	11355000	0	0	9229700	327950	1242200	503350	0	0	418080	874400	661070	0	0	539910	1357100	752500	0	0	584830	1157300	811060	0	0	0	15389000	0	0	0	0	11909000	0	0	0	0	16370000	0	0	0	0	17279000	0	0	0	0	1	0	1	0	1	0	0	0	0	0	1	0	0	0	1	2	1	0	0	8				2465	11156;57849;59920	True;True;True	11158;57892;59963	145847;145848;145849;145850;145851;145852;145853;145854;773435;773436;773437;773438;803101;803102;803103;803104;803105;803106	115093;115094;115095;611773;636080;636081;636082;636083	115095;611773;636081
Ld1S_230258000.1	Ld1S_230258000.1	Ld1S_230258000.1	>Ld1S_230258000.1 gene:Ld1S_230258000	ubiquitin-activating enzyme E1, putative	1	115.06	1044	1044	0	323.31	FC<2	-0.0184495	0.838966	FC<2	-0.821835	4.11543e-06	FC<2	-0.856257	9.01075e-07	FC<2	-0.138999	0.157091	FC<2	-0.157448	0.0962638	FC<2	-0.960834	4.53061e-07	FC<2	-0.0528716	0.476262	35	35	35	19	20	20	26	30	22	22	20	30	30	22	26	20	29	32	23	26	22	29	31	19	20	20	26	30	22	22	20	30	30	22	26	20	29	32	23	26	22	29	31	19	20	20	26	30	22	22	20	30	30	22	26	20	29	32	23	26	22	29	31	46.2	46.2	46.2	27.4	30	30.2	39.5	43.2	32	33.4	30	43.4	41.8	32.1	37.6	30.5	42	44.2	33.1	37.6	33.1	42	42.8	By MS/MS	By MS/MS	By MS/MS	By MS/MS	By MS/MS	By MS/MS	By MS/MS	By MS/MS	By MS/MS	By MS/MS	By MS/MS	By MS/MS	By MS/MS	By MS/MS	By MS/MS	By MS/MS	By MS/MS	By MS/MS	By MS/MS	By MS/MS	35155000000	893110000	1119000000	853300000	2610600000	2570000000	1184900000	1441800000	925170000	2855400000	2799500000	1322700000	1300100000	947050000	2963900000	2687900000	1020200000	1212800000	982690000	2527900000	2937200000	676060000	17175000	21520000	16410000	50204000	49423000	22786000	27727000	17792000	54911000	53836000	25436000	25002000	18213000	56998000	51691000	19619000	23323000	18898000	48614000	56485000	1125100000	1199900000	1041700000	2035700000	2147700000	1329900000	1205200000	1163000000	2257400000	2274000000	1263100000	1278400000	1081800000	2123000000	2260300000	1154700000	1242400000	1132600000	2183900000	2234800000	17	15	13	29	25	24	22	17	29	28	24	24	15	31	29	19	21	16	26	29	453				2466	996;8058;8059;13698;13863;15340;17811;18201;18202;22823;25196;27333;30030;31624;33025;34187;38590;39774;40096;40145;40320;41848;42882;43378;43379;46575;46972;52101;56608;59519;61420;62933;63791;64490;64925	True;True;True;True;True;True;True;True;True;True;True;True;True;True;True;True;True;True;True;True;True;True;True;True;True;True;True;True;True;True;True;True;True;True;True	994;8058;8059;13702;13867;15345;17817;18207;18208;22829;25201;27339;30041;31635;33037;34199;38609;39799;40121;40170;40345;41872;42907;43403;43404;46603;47000;52140;56650;59562;61463;62977;63834;64532;64968	12675;12676;12677;12678;12679;12680;12681;12682;12683;12684;12685;12686;12687;12688;12689;12690;105778;105779;105780;105781;105782;105783;105784;105785;105786;105787;105788;105789;105790;105791;105792;105793;105794;105795;105796;105797;105798;105799;105800;105801;105802;105803;105804;105805;105806;105807;105808;105809;105810;105811;105812;105813;105814;105815;105816;105817;105818;180092;180093;180094;180095;180096;180097;180098;180099;180100;180101;180102;180103;180104;180105;180106;180107;180108;180109;180110;180111;182071;201053;201054;236221;236222;236223;236224;236225;236226;236227;236228;236229;236230;236231;236232;236233;236234;236235;236236;236237;236238;236239;236240;236241;236242;236243;236244;236245;236246;236247;236248;236249;236250;236251;236252;236253;236254;236255;236256;236257;236258;236259;241776;241777;241778;241779;241780;241781;241782;241783;241784;241785;241786;241787;241788;241789;241790;241791;241792;241793;241794;241795;241796;241797;241798;241799;241800;302046;302047;302048;302049;302050;302051;302052;302053;302054;302055;302056;302057;302058;302059;302060;302061;302062;302063;302064;302065;302066;302067;302068;302069;302070;302071;302072;302073;302074;302075;302076;302077;302078;302079;335360;335361;335362;335363;366485;366486;366487;366488;366489;408519;408520;408521;408522;408523;408524;408525;408526;408527;408528;408529;408530;408531;408532;408533;408534;408535;408536;408537;428703;428704;428705;428706;428707;428708;428709;428710;428711;428712;428713;428714;428715;428716;428717;428718;428719;428720;428721;428722;428723;448806;448807;448808;448809;448810;448811;448812;448813;464354;464355;464356;464357;464358;464359;464360;464361;464362;464363;464364;464365;464366;464367;464368;464369;464370;464371;464372;464373;464374;464375;464376;464377;464378;464379;464380;464381;464382;464383;521479;521480;521481;521482;521483;521484;521485;521486;521487;521488;521489;521490;521491;521492;521493;521494;521495;521496;521497;521498;521499;521500;521501;521502;521503;537244;537245;537246;537247;537248;537249;541647;541648;541649;541650;541651;541652;541653;541654;541655;541656;541657;541658;541659;541660;541661;541662;541663;541664;541665;541666;541667;541668;541669;541670;541671;541672;541673;541674;541675;541676;541677;542261;542262;542263;542264;542265;542266;542267;542268;542269;542270;542271;542272;542273;542274;542275;542276;542277;542278;542279;542280;544481;544482;544483;544484;544485;544486;544487;544488;544489;544490;544491;544492;544493;544494;544495;544496;544497;544498;544499;544500;544501;544502;544503;544504;544505;544506;544507;544508;544509;544510;544511;544512;544513;566645;566646;566647;566648;566649;566650;566651;566652;566653;566654;566655;566656;566657;578962;578963;578964;578965;578966;578967;578968;578969;578970;578971;578972;578973;578974;585330;585331;585332;585333;585334;585335;585336;585337;585338;585339;585340;585341;585342;585343;585344;585345;585346;585347;585348;585349;585350;585351;585352;585353;585354;585355;585356;585357;625082;625083;630091;630092;630093;630094;630095;630096;630097;630098;630099;630100;630101;630102;630103;630104;630105;630106;630107;630108;630109;630110;696862;696863;696864;696865;696866;696867;696868;696869;696870;696871;696872;696873;696874;696875;696876;696877;696878;696879;696880;696881;696882;696883;696884;696885;696886;696887;696888;696889;696890;696891;756658;756659;756660;756661;756662;756663;756664;756665;756666;756667;756668;756669;756670;756671;756672;756673;756674;756675;756676;756677;756678;756679;756680;797222;797223;797224;797225;797226;797227;797228;797229;797230;797231;797232;797233;797234;797235;797236;797237;797238;797239;797240;797241;823766;823767;823768;823769;823770;823771;823772;823773;823774;823775;823776;823777;823778;823779;823780;823781;823782;823783;823784;823785;823786;823787;823788;823789;823790;823791;823792;823793;823794;823795;823796;823797;823798;823799;823800;823801;823802;823803;823804;823805;844034;844035;844036;844037;844038;844039;844040;844041;844042;844043;844044;844045;844046;844047;844048;844049;844050;844051;844052;844053;854463;854464;854465;854466;854467;854468;854469;854470;854471;854472;854473;854474;854475;854476;854477;854478;854479;854480;854481;854482;854483;854484;854485;854486;854487;854488;854489;854490;854491;854492;854493;854494;854495;863676;863677;863678;863679;863680;863681;863682;863683;863684;863685;863686;863687;863688;863689;863690;863691;863692;863693;863694;863695;863696;863697;870343;870344;870345;870346;870347	10042;10043;10044;10045;10046;10047;10048;10049;10050;10051;10052;10053;10054;10055;10056;10057;83734;83735;83736;83737;83738;83739;83740;83741;83742;83743;83744;83745;83746;83747;83748;83749;83750;83751;83752;83753;83754;83755;83756;83757;83758;83759;83760;83761;83762;83763;83764;83765;83766;83767;83768;83769;83770;83771;83772;142323;142324;142325;142326;142327;142328;142329;142330;142331;142332;142333;142334;142335;142336;143807;158901;158902;187219;187220;187221;187222;187223;187224;187225;187226;187227;187228;187229;187230;187231;187232;187233;187234;187235;187236;187237;187238;187239;187240;187241;187242;187243;187244;187245;187246;187247;191584;191585;191586;191587;191588;191589;191590;191591;191592;191593;191594;191595;191596;191597;191598;191599;191600;238922;238923;238924;238925;238926;238927;238928;238929;238930;238931;238932;238933;238934;238935;238936;238937;238938;238939;238940;238941;238942;238943;238944;238945;238946;238947;238948;238949;238950;238951;238952;238953;238954;238955;238956;238957;238958;266111;291532;291533;324966;324967;324968;324969;324970;324971;324972;324973;324974;324975;324976;324977;324978;324979;324980;324981;340524;340525;340526;340527;340528;340529;340530;340531;340532;340533;356609;356610;356611;368661;368662;368663;368664;368665;368666;368667;368668;368669;368670;368671;368672;368673;368674;368675;368676;368677;368678;368679;368680;368681;368682;368683;368684;413325;413326;413327;413328;413329;413330;413331;413332;413333;413334;426513;426514;426515;430068;430069;430070;430071;430072;430073;430074;430075;430076;430077;430078;430079;430080;430081;430082;430083;430084;430085;430086;430087;430088;430089;430090;430091;430092;430093;430589;430590;430591;430592;430593;430594;430595;430596;430597;430598;430599;432415;432416;432417;432418;432419;432420;432421;432422;432423;432424;432425;432426;432427;432428;432429;432430;432431;432432;432433;432434;432435;432436;432437;432438;432439;432440;432441;432442;432443;432444;450544;450545;450546;450547;450548;450549;460188;460189;460190;460191;460192;460193;460194;460195;460196;460197;460198;460199;465275;465276;465277;465278;465279;465280;465281;465282;465283;465284;465285;465286;465287;465288;465289;494911;498752;498753;498754;498755;498756;498757;498758;498759;498760;498761;498762;498763;498764;498765;498766;498767;498768;498769;551642;551643;551644;551645;551646;551647;551648;551649;551650;551651;551652;551653;551654;551655;551656;551657;551658;551659;551660;551661;551662;551663;551664;551665;551666;598804;598805;598806;598807;598808;598809;598810;598811;598812;598813;598814;598815;598816;598817;598818;598819;598820;631364;631365;631366;631367;631368;631369;631370;631371;631372;631373;652459;652460;652461;652462;652463;652464;652465;652466;652467;652468;652469;652470;652471;652472;652473;652474;652475;652476;652477;652478;652479;652480;652481;652482;652483;652484;652485;652486;668771;668772;668773;668774;668775;668776;668777;668778;668779;668780;668781;668782;668783;668784;668785;668786;668787;668788;668789;668790;676689;676690;676691;676692;676693;676694;676695;676696;676697;676698;676699;676700;676701;676702;676703;676704;676705;676706;676707;676708;676709;676710;676711;676712;676713;676714;676715;676716;676717;676718;676719;676720;676721;676722;676723;683964;683965;683966;683967;683968;683969;683970;683971;683972;683973;683974;689447;689448	10053;83744;83765;142328;143807;158901;187240;191593;191595;238945;266111;291533;324980;340528;356611;368680;413329;426513;430085;430598;432436;450549;460198;465275;465285;494911;498768;551652;598806;631365;652472;668777;676699;683969;689448		6416;6417;6418;6419;6420;6421		238;339;459;469;474;985
Ld1S_230258100.1	Ld1S_230258100.1	Ld1S_230258100.1	>Ld1S_230258100.1 gene:Ld1S_230258100	kinesin-C	1	75.245	656	656	0	323.31	FC<2	0.156374	0.141119	FC<2	-0.330775	0.00743853	FC<2	-0.372722	0.0122393	FC<2	-0.0496021	0.59042	FC<2	0.106772	0.339093	FC<2	-0.380377	0.0046973	FC<2	0.114427	0.362685	35	35	35	24	26	23	28	28	27	25	23	29	28	25	26	23	29	27	23	26	24	26	27	24	26	23	28	28	27	25	23	29	28	25	26	23	29	27	23	26	24	26	27	24	26	23	28	28	27	25	23	29	28	25	26	23	29	27	23	26	24	26	27	49.5	49.5	49.5	38.7	37.5	38.4	40.7	42.2	44.2	41.3	36.9	42.8	41.2	41.3	41.5	39.3	43.9	41.3	41.6	42.5	40.4	40.4	43.1	By MS/MS	By MS/MS	By MS/MS	By MS/MS	By MS/MS	By MS/MS	By MS/MS	By MS/MS	By MS/MS	By MS/MS	By MS/MS	By MS/MS	By MS/MS	By MS/MS	By MS/MS	By MS/MS	By MS/MS	By MS/MS	By MS/MS	By MS/MS	37295000000	1453800000	1570900000	1278700000	2240700000	2104200000	1724500000	1651400000	1316600000	3004600000	2813400000	1725800000	1536900000	1539500000	2375300000	1866100000	1464600000	1672900000	1548600000	1991600000	2414900000	1036000000	40385000	43635000	35520000	62240000	58450000	47903000	45872000	36572000	83460000	78151000	47940000	42693000	42763000	65980000	51837000	40684000	46470000	43018000	55323000	67079000	1547000000	1402800000	1509200000	1827700000	1644100000	1658900000	1271300000	1449900000	2320600000	2226000000	1572200000	1483300000	1566300000	1900100000	1747800000	1633100000	1614600000	1675500000	2045700000	1876700000	24	21	21	26	28	26	30	21	32	34	24	25	23	27	21	23	29	21	27	26	509				2467	752;9814;10666;11242;11743;11744;14594;14595;19444;24609;27052;27671;29938;38986;40904;41896;42793;43647;43654;44867;46153;46290;46496;48595;48682;49262;51676;54084;56159;59073;61235;61557;62290;63831;64090	True;True;True;True;True;True;True;True;True;True;True;True;True;True;True;True;True;True;True;True;True;True;True;True;True;True;True;True;True;True;True;True;True;True;True	751;9815;10668;11245;11746;11747;14598;14599;19450;24615;27058;27678;29947;39007;40928;41920;42818;43672;43679;44892;46180;46318;46524;48626;48713;49294;51715;54125;56201;59116;61278;61601;62334;63874;64133	9697;9698;9699;9700;9701;9702;9703;9704;9705;9706;9707;9708;9709;9710;9711;9712;9713;9714;9715;9716;128814;128815;128816;128817;128818;128819;128820;128821;128822;128823;128824;128825;128826;128827;128828;128829;128830;128831;139592;139593;139594;139595;139596;139597;139598;139599;139600;139601;139602;139603;139604;139605;139606;139607;139608;139609;139610;139611;139612;139613;139614;139615;139616;139617;139618;139619;139620;139621;139622;139623;139624;139625;139626;146805;146806;146807;146808;153060;153061;153062;153063;153064;153065;153066;153067;153068;153069;153070;153071;153072;153073;153074;153075;153076;153077;153078;153079;153080;153081;153082;153083;153084;153085;153086;153087;153088;153089;153090;153091;153092;153093;153094;153095;153096;153097;153098;153099;153100;153101;153102;153103;191361;191362;191363;191364;191365;191366;191367;191368;191369;191370;191371;191372;191373;191374;191375;191376;191377;191378;191379;191380;191381;191382;191383;191384;191385;191386;191387;191388;191389;257296;257297;257298;257299;257300;257301;257302;257303;257304;257305;257306;257307;257308;257309;257310;257311;257312;257313;257314;257315;327047;327048;327049;327050;327051;327052;327053;327054;327055;327056;362816;362817;362818;362819;362820;362821;362822;362823;362824;362825;362826;362827;362828;362829;362830;362831;362832;362833;362834;362835;362836;362837;362838;362839;362840;362841;362842;362843;362844;362845;362846;362847;362848;362849;362850;362851;362852;362853;362854;362855;371502;371503;371504;371505;371506;371507;371508;371509;371510;371511;371512;371513;371514;371515;371516;371517;371518;371519;371520;371521;371522;371523;371524;371525;371526;371527;371528;371529;371530;371531;371532;371533;371534;371535;371536;371537;371538;371539;371540;407231;407232;407233;407234;407235;407236;407237;407238;407239;407240;407241;407242;407243;407244;407245;407246;407247;407248;407249;407250;527036;527037;527038;527039;527040;527041;527042;527043;527044;527045;527046;527047;527048;527049;527050;527051;527052;527053;527054;527055;527056;527057;527058;527059;527060;527061;552933;552934;552935;552936;552937;552938;552939;552940;552941;552942;552943;552944;552945;552946;552947;552948;552949;552950;552951;552952;552953;567353;567354;567355;567356;567357;567358;567359;567360;567361;567362;567363;567364;567365;567366;567367;567368;567369;567370;567371;567372;567373;567374;567375;567376;567377;567378;567379;567380;567381;567382;567383;567384;578175;578176;588442;588443;588444;588445;588446;588447;588448;588449;588450;588451;588452;588453;588454;588455;588456;588537;588538;588539;588540;588541;588542;588543;588544;588545;588546;588547;588548;588549;588550;588551;588552;588553;588554;588555;588556;588557;588558;588559;588560;588561;588562;588563;588564;588565;588566;588567;588568;588569;588570;588571;588572;588573;588574;588575;588576;588577;588578;588579;588580;588581;588582;588583;588584;588585;588586;588587;588588;588589;588590;588591;588592;588593;588594;588595;588596;588597;588598;588599;588600;588601;588602;602626;602627;602628;602629;602630;602631;602632;602633;602634;619506;619507;619508;619509;619510;619511;619512;619513;619514;619515;619516;619517;619518;619519;619520;619521;619522;619523;619524;619525;619526;619527;619528;619529;619530;619531;619532;621320;621321;621322;621323;623874;623875;623876;623877;623878;623879;623880;623881;623882;623883;623884;623885;623886;623887;623888;623889;623890;623891;623892;650120;650121;650122;650123;650124;650125;650126;650127;650128;650129;650130;650131;650132;650133;650134;650135;650136;650137;650138;650139;651311;651312;651313;651314;651315;651316;651317;651318;651319;651320;651321;651322;651323;651324;651325;651326;651327;651328;651329;651330;651331;651332;651333;651334;659854;659855;659856;659857;659858;659859;659860;659861;659862;659863;659864;659865;659866;659867;659868;659869;659870;659871;659872;659873;659874;659875;659876;659877;659878;659879;659880;659881;659882;659883;659884;659885;659886;691119;722917;722918;750743;750744;750745;750746;750747;750748;750749;750750;750751;750752;750753;750754;790467;790468;790469;790470;790471;790472;790473;790474;790475;790476;821258;821259;821260;821261;821262;821263;821264;821265;821266;821267;821268;821269;821270;821271;821272;821273;821274;821275;821276;821277;821278;821279;821280;821281;821282;821283;821284;825541;825542;825543;825544;825545;825546;825547;825548;825549;825550;825551;825552;825553;825554;825555;825556;825557;825558;825559;825560;835323;835324;835325;835326;835327;835328;835329;835330;835331;835332;835333;835334;835335;835336;835337;835338;835339;835340;835341;835342;854979;854980;854981;854982;854983;854984;854985;854986;854987;854988;854989;858545;858546;858547;858548;858549;858550;858551;858552;858553;858554;858555	7700;7701;7702;7703;7704;7705;7706;7707;7708;7709;7710;7711;7712;7713;7714;7715;7716;7717;7718;101718;101719;101720;101721;101722;101723;101724;101725;101726;101727;101728;101729;101730;101731;101732;110138;110139;110140;110141;110142;110143;110144;110145;110146;110147;110148;110149;110150;110151;110152;110153;110154;110155;110156;110157;110158;115831;115832;115833;120858;120859;120860;120861;120862;120863;120864;120865;120866;120867;120868;120869;120870;120871;120872;120873;120874;120875;120876;120877;120878;120879;120880;120881;120882;120883;120884;120885;120886;120887;120888;120889;120890;120891;151160;151161;151162;151163;151164;151165;151166;151167;151168;151169;151170;151171;151172;151173;151174;151175;151176;151177;151178;151179;151180;151181;203697;203698;203699;203700;203701;203702;203703;203704;203705;203706;203707;203708;203709;203710;259141;259142;259143;259144;259145;259146;259147;259148;288430;288431;288432;288433;288434;288435;288436;288437;288438;288439;288440;288441;288442;288443;288444;288445;288446;288447;288448;288449;288450;288451;288452;288453;288454;288455;288456;288457;288458;288459;288460;288461;288462;288463;288464;288465;288466;288467;295673;295674;295675;295676;295677;295678;295679;295680;295681;295682;295683;295684;295685;295686;295687;295688;295689;295690;295691;295692;295693;295694;295695;295696;295697;295698;295699;295700;295701;295702;295703;324092;324093;324094;324095;324096;324097;324098;324099;324100;324101;324102;324103;418123;418124;418125;418126;418127;418128;418129;418130;418131;418132;418133;418134;418135;418136;418137;418138;418139;418140;418141;418142;418143;418144;418145;418146;439036;439037;439038;439039;439040;439041;439042;439043;439044;451132;451133;451134;451135;451136;451137;451138;451139;451140;451141;451142;451143;451144;451145;451146;451147;451148;451149;451150;451151;451152;451153;451154;451155;451156;451157;451158;459591;467661;467662;467663;467664;467665;467666;467667;467668;467669;467670;467671;467672;467673;467674;467675;467735;467736;467737;467738;467739;467740;467741;467742;467743;467744;467745;467746;467747;467748;467749;467750;467751;467752;467753;467754;467755;467756;467757;467758;467759;467760;467761;467762;467763;467764;467765;467766;467767;467768;467769;467770;467771;467772;467773;467774;467775;467776;467777;467778;467779;467780;467781;467782;467783;467784;467785;467786;467787;467788;467789;467790;467791;467792;478348;478349;478350;478351;478352;478353;478354;478355;490817;490818;490819;490820;490821;490822;490823;490824;490825;490826;490827;490828;490829;490830;490831;490832;492127;494009;494010;494011;494012;494013;494014;494015;494016;494017;514496;514497;514498;514499;514500;514501;514502;514503;514504;514505;514506;514507;514508;514509;514510;514511;514512;515377;515378;515379;515380;515381;515382;515383;515384;515385;515386;515387;515388;515389;515390;515391;515392;515393;515394;515395;515396;515397;515398;515399;515400;515401;515402;515403;515404;522019;522020;522021;522022;522023;522024;522025;522026;522027;522028;522029;522030;522031;522032;522033;522034;522035;522036;522037;522038;522039;522040;522041;522042;522043;522044;546969;572239;572240;594191;594192;594193;594194;594195;594196;594197;594198;594199;594200;625954;625955;625956;625957;625958;625959;625960;625961;625962;625963;650501;650502;650503;650504;650505;650506;650507;650508;650509;650510;650511;650512;650513;650514;650515;650516;650517;650518;650519;650520;650521;650522;650523;653813;653814;653815;653816;653817;653818;653819;653820;653821;653822;653823;653824;653825;653826;653827;653828;653829;653830;661502;661503;661504;661505;661506;661507;661508;661509;661510;661511;661512;661513;661514;661515;661516;661517;661518;661519;661520;661521;677099;677100;677101;677102;679970;679971;679972	7713;101723;110152;115831;120881;120891;151172;151179;203697;259147;288457;295702;324102;418132;439044;451153;459591;467663;467753;478348;490828;492127;494014;514506;515401;522033;546969;572239;594193;625960;650507;653813;661508;677099;679970		6422;6423;6424;6425;6426;6427;6428		12;308;310;312;353;386;396
Ld1S_230258200.1	Ld1S_230258200.1	Ld1S_230258200.1	>Ld1S_230258200.1 gene:Ld1S_230258200	MYCBP-associated protein family, putative	1	114.95	1072	1072	0	82.388				pro_Exclusive	0	0	pro Lacta_Exclusive	0	0							pro_Exclusive	0	0	FC<2	0.0909735	0.437972	17	17	17	0	0	0	13	8	0	0	0	15	11	0	0	0	13	10	0	0	0	13	8	0	0	0	13	8	0	0	0	15	11	0	0	0	13	10	0	0	0	13	8	0	0	0	13	8	0	0	0	15	11	0	0	0	13	10	0	0	0	13	8	23.7	23.7	23.7	0	0	0	16.8	10.2	0	0	0	20.6	13.7	0	0	0	15.4	12.9	0	0	0	17.4	9.2	By matching	By matching	By matching	By MS/MS	By MS/MS	By matching	By matching	By matching	By MS/MS	By MS/MS	By matching	By matching	By matching	By MS/MS	By MS/MS	By matching	By matching	By matching	By MS/MS	By MS/MS	1487900000	0	0	0	241830000	114470000	0	0	0	249470000	161330000	0	0	0	224120000	122760000	0	0	0	242930000	130950000	31656000	0	0	0	5145300	2435500	0	0	0	5307900	3432500	0	0	0	4768600	2611900	0	0	0	5168600	2786300	0	0	0	156020000	150640000	0	0	0	157050000	176070000	0	0	0	160640000	161160000	0	0	0	206300000	147620000	0	0	0	10	5	0	0	0	9	9	0	0	0	8	8	0	0	0	7	7	63				2468	933;1175;3696;3821;4628;5573;12130;15060;19392;22965;32056;37310;40287;53578;59419;62417;62598	True;True;True;True;True;True;True;True;True;True;True;True;True;True;True;True;True	931;1173;3696;3822;4629;5573;12133;15064;19399;22971;32067;37328;40312;53619;59462;62461;62642	11803;11804;11805;11806;11807;11808;11809;11810;14909;14910;14911;49393;49394;49395;49396;49397;49398;51112;51113;51114;51115;51116;51117;51118;51119;61639;61640;61641;61642;73624;73625;73626;73627;158001;158002;158003;158004;158005;197210;197211;197212;256764;256765;256766;256767;256768;304271;434457;434458;434459;434460;434461;434462;434463;434464;504932;504933;504934;544069;544070;544071;544072;544073;544074;544075;544076;715904;715905;715906;715907;715908;715909;715910;715911;715912;715913;715914;715915;715916;715917;715918;715919;795873;837131;837132;837133;837134;837135;837136;837137;837138;837139;837140;837141;837142;839687;839688;839689;839690;839691;839692;839693;839694	9380;9381;9382;9383;9384;11761;11762;39098;39099;39100;39101;40479;40480;40481;40482;40483;40484;40485;48808;58443;124821;124822;124823;155841;155842;155843;203324;203325;203326;203327;240754;345214;345215;345216;345217;345218;345219;345220;345221;400104;432093;432094;432095;432096;566506;566507;566508;566509;566510;566511;566512;566513;566514;566515;566516;566517;566518;566519;566520;630355;662893;662894;662895;662896;662897;662898;662899;662900;662901;665225;665226	9381;11762;39098;40481;48808;58443;124822;155843;203325;240754;345217;400104;432095;566519;630355;662896;665226		6429;6430;6431		213;214;652
Ld1S_230258300.1	Ld1S_230258300.1	Ld1S_230258300.1	>Ld1S_230258300.1 gene:Ld1S_230258300	hypothetical protein, conserved	1	114.05	1068	1068	0	13.313										ama_Exclusive	0	0	ama_Exclusive	0	0	ama_Exclusive	0	0				6	6	6	3	1	1	2	1	1	1	1	2	1	1	2	3	1	1	0	1	3	2	1	3	1	1	2	1	1	1	1	2	1	1	2	3	1	1	0	1	3	2	1	3	1	1	2	1	1	1	1	2	1	1	2	3	1	1	0	1	3	2	1	7.4	7.4	7.4	3	1.5	1.5	4	1.5	1.5	1.5	1.5	4	1.5	1.5	2.3	3.4	1.5	1.5	0	1.5	3.4	4	1.5	By MS/MS	By MS/MS	By MS/MS	By MS/MS	By MS/MS	By matching	By MS/MS	By MS/MS	By MS/MS	By MS/MS	By MS/MS	By MS/MS	By MS/MS	By MS/MS	By MS/MS	By matching	By MS/MS	By MS/MS	By matching	By matching	819860000	649070000	7913400	5222000	14606000	5471400	13052000	10258000	7883600	13229000	5187200	9395900	6572900	19483000	4453100	4783900	0	7565600	16963000	11700000	7055700	15767000	12482000	152180	100420	280880	105220	251000	197260	151610	254410	99754	180690	126400	374670	85636	91998	0	145490	326210	224990	135690	0	0	0	0	0	0	0	0	0	0	0	0	18646000	0	0	0	0	16913000	0	0	3	1	1	1	1	0	1	2	1	1	1	2	2	0	1	0	1	3	0	0	22				2469	1572;5987;18324;30328;61272;63317	True;True;True;True;True;True	1569;5987;18330;30338;61315;63360	20019;20020;20021;78966;78967;243277;243278;243279;243280;243281;243282;243283;243284;243285;243286;243287;243288;243289;243290;243291;243292;243293;243294;243295;412521;821785;821786;821787;848596	15863;62670;192833;192834;192835;192836;192837;192838;192839;192840;192841;192842;192843;192844;192845;192846;192847;192848;328047;650891;650892;650893;672185	15863;62670;192839;328047;650891;672185		6432		54
Ld1S_230258700.1	Ld1S_230258700.1	Ld1S_230258700.1	>Ld1S_230258700.1 gene:Ld1S_230258700	WD domain, G-beta repeat/BING4CT (NUC141) domain containing protein, putative	1	76.638	680	680	0	108.15	FC<2	-0.0665231	0.653234	FC<2	-0.133511	0.261278	FC<2	-0.158577	0.256555	FC<2	-0.850544	0.000570279	FC<2	-0.917067	0.000382541	FC<2	-0.984054	7.95777e-05	FC<2	-0.0915894	0.35346	22	22	22	9	8	4	12	16	11	12	4	13	16	13	12	4	14	15	11	13	5	9	12	9	8	4	12	16	11	12	4	13	16	13	12	4	14	15	11	13	5	9	12	9	8	4	12	16	11	12	4	13	16	13	12	4	14	15	11	13	5	9	12	40.4	40.4	40.4	21	15.4	7.2	19.3	32.5	25	27.8	5.1	21.9	31.3	30.6	24.1	5.9	25.9	29.9	25.6	27.5	7.2	14.9	25	By MS/MS	By MS/MS	By MS/MS	By MS/MS	By MS/MS	By MS/MS	By MS/MS	By MS/MS	By MS/MS	By MS/MS	By MS/MS	By MS/MS	By MS/MS	By MS/MS	By MS/MS	By MS/MS	By MS/MS	By MS/MS	By MS/MS	By MS/MS	5861500000	168750000	131030000	47920000	316600000	461050000	238180000	443580000	59160000	436780000	517250000	410710000	414060000	82285000	349310000	432820000	250550000	397160000	69102000	215780000	419450000	172400000	4963400	3853900	1409400	9311900	13560000	7005300	13047000	1740000	12846000	15213000	12080000	12178000	2420100	10274000	12730000	7369200	11681000	2032400	6346600	12337000	229510000	221120000	113140000	278820000	277160000	302970000	299070000	151390000	313730000	344520000	314310000	304090000	195230000	308360000	306600000	252030000	329390000	155810000	295690000	351190000	5	6	2	7	8	7	8	3	9	11	13	7	3	12	6	7	8	3	7	8	140				2470	9319;12700;15403;15404;18142;19314;21568;23759;27086;28315;30307;42317;42755;48077;48078;49495;49496;51141;51142;53190;57860;65564	True;True;True;True;True;True;True;True;True;True;True;True;True;True;True;True;True;True;True;True;True;True	9319;12703;15408;15409;18148;19321;21572;23765;27092;28323;30317;42341;42780;48107;48108;49528;49529;51179;51180;53230;57903;65608	122247;122248;122249;122250;122251;122252;122253;122254;122255;122256;122257;122258;122259;122260;122261;122262;122263;122264;122265;122266;165659;165660;165661;165662;165663;165664;165665;165666;165667;165668;165669;165670;165671;165672;201858;201859;201860;201861;201862;201863;201864;201865;201866;201867;201868;201869;201870;201871;201872;201873;201874;201875;201876;201877;201878;201879;201880;201881;201882;201883;240995;240996;240997;240998;240999;241000;241001;241002;241003;241004;241005;241006;241007;241008;241009;241010;241011;241012;241013;255912;255913;255914;255915;255916;255917;255918;255919;255920;255921;255922;286593;286594;286595;286596;286597;286598;286599;315595;315596;315597;315598;315599;315600;315601;315602;363354;363355;363356;363357;363358;363359;363360;363361;363362;381725;412266;412267;572543;572544;572545;572546;572547;577734;577735;577736;577737;577738;577739;577740;577741;643786;643787;643788;643789;643790;643791;643792;643793;643794;643795;643796;643797;643798;643799;643800;643801;643802;643803;643804;643805;643806;643807;643808;643809;643810;643811;643812;643813;643814;643815;643816;643817;643818;643819;643820;643821;643822;643823;643824;643825;643826;662991;662992;662993;662994;662995;662996;662997;662998;662999;663000;663001;663002;663003;684685;684686;684687;684688;684689;684690;684691;684692;684693;684694;684695;684696;684697;684698;684699;684700;684701;684702;684703;710597;710598;710599;710600;773614;773615;773616;773617;773618;773619;773620;773621;879607;879608;879609;879610;879611;879612;879613;879614	96575;96576;96577;96578;96579;96580;96581;96582;96583;96584;96585;96586;96587;96588;96589;96590;96591;96592;96593;96594;96595;130969;130970;130971;130972;130973;130974;130975;130976;130977;130978;130979;159524;159525;159526;159527;159528;159529;159530;159531;159532;159533;159534;159535;191014;191015;191016;191017;191018;191019;191020;191021;191022;191023;191024;191025;191026;191027;191028;191029;202649;202650;202651;202652;202653;202654;202655;226941;226942;226943;226944;226945;226946;249951;249952;249953;249954;249955;288886;288887;288888;304070;327868;455449;455450;455451;455452;459256;459257;459258;459259;459260;459261;459262;459263;509560;509561;509562;509563;509564;509565;509566;509567;509568;509569;509570;509571;509572;509573;509574;509575;509576;509577;509578;509579;509580;509581;509582;509583;509584;509585;524509;524510;524511;524512;524513;524514;524515;541929;541930;541931;541932;541933;541934;541935;541936;541937;562364;611899;611900;611901;611902;611903;611904;611905;611906;611907;611908;611909;696872;696873	96580;130973;159527;159535;191022;202650;226944;249953;288886;304070;327868;455451;459257;509560;509575;524509;524514;541929;541932;562364;611904;696872		6433;6434;6435;6436;6437;6438		91;95;192;211;230;242
Ld1S_230258900.1	Ld1S_230258900.1	Ld1S_230258900.1	>Ld1S_230258900.1 gene:Ld1S_230258900	exocyst complex component Sec10, putative	1	131.74	1199	1199	0	64.826	FC<2	-0.0284215	0.862739	FC<2	0.870547	0.000640784	FC<2	0.355094	0.00817642	FC<2	0.168692	0.429113	FC<2	0.14027	0.436823	FC<2	0.9919	0.000315184	FC<2	-0.295237	0.0131554	19	19	19	7	4	9	3	4	7	7	7	5	4	8	10	8	0	2	7	9	7	2	4	7	4	9	3	4	7	7	7	5	4	8	10	8	0	2	7	9	7	2	4	7	4	9	3	4	7	7	7	5	4	8	10	8	0	2	7	9	7	2	4	21	21	21	6.6	3	9.4	3	4.9	7.5	8	7.8	4.3	3.7	8.2	11.8	9.4	0	2.8	7.5	11.7	8.4	2.3	4.2	By MS/MS	By MS/MS	By MS/MS	By MS/MS	By MS/MS	By MS/MS	By MS/MS	By MS/MS	By MS/MS	By MS/MS	By MS/MS	By MS/MS	By MS/MS	By matching	By MS/MS	By MS/MS	By MS/MS	By MS/MS	By MS/MS	By MS/MS	1746600000	106550000	59323000	123100000	19413000	34768000	138430000	99000000	124810000	24894000	28962000	195150000	112300000	160780000	0	26789000	160150000	141170000	137940000	10889000	42171000	27290000	1664900	926920	1923400	303320	543250	2163000	1546900	1950100	388960	452530	3049200	1754700	2512200	0	418580	2502300	2205800	2155400	170150	658930	68462000	92177000	112570000	54050000	82512000	98431000	90143000	151750000	63399000	74309000	108820000	94834000	82844000	0	68682000	114180000	114970000	94448000	0	80376000	2	1	4	0	3	5	6	6	4	3	5	6	3	0	1	2	4	3	0	2	60				2471	1683;7651;17915;27952;32815;33323;36523;37531;38964;40510;43614;47256;47733;49025;50298;51368;53261;61552;64309	True;True;True;True;True;True;True;True;True;True;True;True;True;True;True;True;True;True;True	1680;7651;17921;27960;32826;33334;36540;37549;38985;40535;43639;47284;47762;49057;50333;51407;53301;61596;64352	21625;21626;21627;21628;21629;100550;100551;100552;100553;100554;100555;100556;100557;100558;100559;237784;237785;237786;237787;237788;237789;237790;237791;237792;237793;237794;237795;237796;376196;445617;445618;445619;445620;445621;445622;445623;445624;445625;445626;445627;445628;445629;445630;445631;452661;452662;452663;452664;452665;452666;494654;494655;494656;494657;507617;507618;507619;507620;507621;507622;507623;507624;507625;507626;507627;507628;507629;507630;507631;507632;507633;507634;507635;507636;507637;507638;507639;526763;526764;526765;547015;547016;587996;587997;587998;587999;588000;588001;588002;588003;588004;633200;633201;633202;633203;633204;633205;633206;633207;633208;633209;633210;633211;639287;656270;656271;656272;656273;656274;656275;656276;673891;687214;711642;711643;825486;861339;861340;861341	17111;17112;17113;17114;79625;79626;79627;79628;79629;79630;79631;188528;188529;188530;188531;188532;188533;188534;188535;188536;299788;354143;354144;354145;354146;354147;354148;354149;354150;354151;354152;354153;354154;354155;354156;354157;359666;359667;359668;392273;402157;402158;402159;402160;402161;402162;402163;417924;417925;434389;467302;467303;467304;467305;467306;467307;467308;501082;501083;501084;501085;501086;501087;501088;505954;519273;519274;519275;519276;533373;543872;563138;653764;682075;682076;682077	17113;79628;188529;299788;354145;359666;392273;402159;417924;434389;467302;501084;505954;519274;533373;543872;563138;653764;682076		6439;6440;6441		231;232;1005
Ld1S_230259000.1	Ld1S_230259000.1	Ld1S_230259000.1	>Ld1S_230259000.1 gene:Ld1S_230259000	hypothetical protein, conserved	1	68.09	597	597	0	323.31	FC<2	-0.0230329	0.828411	FC<2	0.174856	0.125394	FC<2	0.10716	0.267522	FC<2	0.624206	0.000157625	FC<2	0.601173	0.000123419	FC<2	0.799061	1.10218e-05	FC<2	-0.0907284	0.330862	36	36	36	27	25	29	26	28	30	29	28	28	28	30	30	29	26	28	28	28	30	24	25	27	25	29	26	28	30	29	28	28	28	30	30	29	26	28	28	28	30	24	25	27	25	29	26	28	30	29	28	28	28	30	30	29	26	28	28	28	30	24	25	46.7	46.7	46.7	41.4	41.2	43.4	41.4	42.9	43	42.2	44.9	43	42.9	43.2	43.6	44.9	41.4	42.9	41.4	43.2	45.1	38.4	41	By MS/MS	By MS/MS	By MS/MS	By MS/MS	By MS/MS	By MS/MS	By MS/MS	By MS/MS	By MS/MS	By MS/MS	By MS/MS	By MS/MS	By MS/MS	By MS/MS	By MS/MS	By MS/MS	By MS/MS	By MS/MS	By MS/MS	By MS/MS	183290000000	8346800000	8022600000	11499000000	8039000000	8539400000	8023900000	8806000000	12245000000	8106300000	7747600000	8781200000	8115500000	12577000000	8256500000	7709400000	6091500000	8895600000	13658000000	8932300000	10897000000	5390900000	245500000	235960000	338210000	236440000	251160000	236000000	259000000	360150000	238420000	227870000	258270000	238690000	369900000	242840000	226750000	179160000	261630000	401710000	262710000	320490000	8581800000	8021800000	10711000000	6809100000	7205600000	7481900000	7156800000	11483000000	6178800000	6655200000	7400400000	7560900000	11975000000	6425500000	6913800000	6939700000	8097600000	12637000000	7511700000	7876600000	34	27	34	33	31	33	35	41	30	29	28	28	37	30	30	33	31	39	26	32	641				2472	4682;5167;5966;6387;6830;22186;25166;28126;29690;29691;39067;39714;42729;42806;42807;42810;42811;43097;43289;43773;44706;44850;44852;44853;45251;45801;46042;46043;46111;46151;46181;46182;47844;48897;51632;65490	True;True;True;True;True;True;True;True;True;True;True;True;True;True;True;True;True;True;True;True;True;True;True;True;True;True;True;True;True;True;True;True;True;True;True;True	4683;5167;5966;6387;6831;22191;25171;28134;29699;29700;39088;39739;42754;42831;42832;42835;42836;43122;43314;43798;44731;44875;44877;44878;45277;45828;46069;46070;46138;46178;46208;46209;47873;48928;51671;65534	62303;62304;62305;62306;62307;62308;62309;62310;62311;62312;62313;62314;62315;62316;62317;62318;62319;62320;62321;62322;68612;68613;68614;68615;68616;68617;68618;68619;68620;68621;68622;68623;68624;68625;68626;68627;68628;68629;68630;78783;78784;78785;78786;78787;78788;78789;78790;78791;78792;78793;78794;78795;78796;78797;78798;78799;78800;78801;78802;83911;83912;83913;83914;83915;83916;83917;83918;83919;83920;83921;83922;83923;83924;83925;83926;83927;83928;83929;83930;83931;83932;83933;83934;83935;83936;83937;83938;83939;83940;83941;83942;83943;83944;83945;83946;83947;83948;83949;83950;83951;83952;83953;83954;83955;83956;83957;83958;83959;83960;83961;83962;83963;83964;83965;83966;83967;83968;83969;83970;83971;83972;89668;89669;89670;89671;89672;89673;89674;89675;89676;89677;89678;89679;89680;89681;89682;89683;89684;89685;89686;89687;89688;89689;89690;89691;89692;89693;89694;89695;89696;89697;89698;89699;89700;89701;89702;89703;89704;89705;89706;89707;294056;294057;294058;294059;294060;294061;294062;294063;294064;294065;294066;294067;294068;294069;294070;294071;294072;294073;294074;294075;294076;294077;294078;294079;294080;294081;294082;294083;294084;294085;294086;294087;294088;294089;294090;294091;294092;294093;294094;294095;294096;294097;294098;294099;294100;294101;294102;294103;294104;294105;294106;294107;294108;294109;294110;294111;294112;294113;334888;334889;334890;334891;334892;334893;334894;334895;334896;334897;334898;334899;334900;334901;334902;334903;334904;334905;334906;334907;334908;334909;334910;334911;334912;334913;334914;334915;334916;334917;334918;334919;334920;334921;378910;378911;378912;378913;378914;378915;378916;378917;378918;378919;378920;378921;378922;378923;378924;378925;378926;378927;378928;378929;378930;378931;378932;378933;378934;378935;378936;378937;378938;378939;378940;378941;403000;403001;403002;403003;403004;403005;403006;403007;403008;403009;403010;403011;403012;403013;403014;403015;403016;403017;403018;403019;403020;403021;403022;403023;403024;403025;403026;403027;403028;403029;403030;403031;403032;403033;403034;403035;403036;403037;403038;403039;403040;403041;403042;403043;403044;403045;403046;403047;403048;403049;403050;403051;403052;403053;403054;403055;528059;528060;528061;528062;528063;528064;528065;528066;528067;528068;528069;536450;536451;536452;536453;536454;536455;536456;536457;536458;536459;536460;536461;536462;536463;536464;536465;536466;536467;536468;536469;536470;536471;536472;536473;536474;536475;577405;577406;577407;577408;577409;577410;577411;577412;577413;577414;577415;577416;577417;577418;577419;577420;577421;577422;577423;577424;578217;578218;578219;578220;578221;578222;578223;578224;578225;578226;578227;578228;578229;578230;578231;578232;578233;578234;578235;578236;578237;578238;578239;578240;578241;578261;578262;578263;578264;578265;578266;578267;578268;578269;578270;578271;578272;578273;581751;584198;584199;584200;584201;584202;584203;584204;584205;584206;584207;584208;584209;584210;584211;584212;584213;584214;584215;584216;584217;584218;584219;584220;584221;584222;584223;584224;584225;584226;584227;584228;584229;584230;584231;584232;584233;584234;590044;590045;590046;590047;590048;590049;590050;590051;590052;590053;590054;590055;590056;590057;590058;590059;590060;590061;600723;600724;600725;600726;600727;600728;600729;600730;600731;600732;600733;602429;602430;602431;602432;602433;602434;602435;602436;602437;602438;602439;602440;602441;602442;602443;602452;602453;602454;602455;602456;602457;602458;602459;602460;602461;602462;602463;602464;602465;602466;602467;602468;602469;602470;602471;602472;602473;602474;602475;607799;607800;614474;614475;614476;614477;614478;614479;614480;614481;614482;614483;614484;614485;614486;614487;614488;614489;614490;614491;614492;614493;614494;614495;614496;614497;614498;614499;614500;614501;614502;614503;614504;614505;614506;614507;614508;614509;614510;614511;614512;614513;614514;614515;614516;614517;614518;614519;614520;614521;614522;614523;614524;614525;614526;614527;617946;617947;617948;617949;617950;617951;617952;617953;617954;617955;617956;617957;617958;617959;617960;617961;617962;617963;617964;617965;617966;617967;617968;617969;617970;617971;617972;617973;617974;618945;618946;618947;618948;618949;618950;618951;618952;618953;618954;618955;618956;618957;618958;618959;618960;618961;618962;618963;618964;619465;619466;619467;619468;619469;619470;619471;619472;619473;619474;619475;619476;619477;619478;619479;619480;619481;619963;619964;619965;619966;619967;619968;619969;619970;619971;619972;619973;619974;619975;619976;619977;619978;619979;619980;619981;619982;619983;619984;619985;619986;619987;619988;619989;619990;619991;619992;619993;619994;619995;619996;619997;619998;619999;620000;620001;620002;620003;620004;620005;620006;620007;620008;620009;620010;620011;620012;620013;620014;620015;620016;620017;620018;620019;620020;620021;620022;620023;620024;620025;620026;620027;620028;620029;620030;620031;620032;620033;620034;620035;620036;620037;620038;620039;620040;620041;620042;620043;620044;620045;620046;620047;620048;620049;620050;620051;620052;620053;620054;620055;620056;620057;620058;620059;620060;620061;620062;640718;640719;640720;640721;640722;640723;640724;640725;640726;640727;640728;640729;640730;640731;640732;640733;640734;640735;640736;640737;654442;654443;654444;654445;654446;654447;654448;654449;654450;654451;654452;654453;654454;654455;654456;654457;654458;654459;654460;654461;654462;690542;690543;690544;690545;690546;690547;690548;690549;690550;690551;690552;690553;690554;690555;690556;690557;690558;690559;690560;690561;878617;878618;878619;878620;878621;878622;878623	49382;49383;49384;49385;49386;49387;49388;49389;49390;49391;49392;49393;49394;49395;49396;49397;49398;49399;49400;54428;54429;54430;54431;54432;54433;54434;54435;54436;54437;54438;54439;54440;54441;54442;54443;54444;62529;62530;62531;62532;62533;62534;62535;62536;62537;62538;62539;62540;62541;62542;62543;62544;62545;62546;62547;62548;62549;62550;62551;62552;62553;62554;62555;62556;62557;62558;62559;62560;66449;66450;66451;66452;66453;66454;66455;66456;66457;66458;66459;66460;66461;66462;66463;66464;66465;66466;66467;66468;66469;66470;66471;66472;66473;66474;66475;66476;66477;66478;66479;66480;66481;66482;66483;66484;66485;66486;66487;66488;66489;66490;66491;66492;66493;66494;66495;66496;66497;66498;66499;66500;66501;66502;71019;71020;71021;71022;71023;71024;71025;71026;71027;71028;71029;71030;71031;71032;71033;71034;71035;71036;71037;71038;71039;71040;71041;71042;71043;71044;71045;71046;71047;71048;232711;232712;232713;232714;232715;232716;232717;232718;232719;232720;232721;232722;232723;232724;232725;232726;232727;232728;232729;232730;232731;232732;232733;232734;232735;232736;232737;232738;232739;232740;232741;232742;232743;232744;232745;232746;232747;232748;232749;232750;232751;232752;232753;232754;232755;232756;232757;232758;232759;232760;232761;232762;232763;232764;232765;265653;265654;265655;265656;265657;265658;265659;265660;265661;265662;265663;265664;265665;265666;265667;265668;265669;265670;265671;265672;265673;265674;265675;265676;265677;265678;265679;301912;301913;301914;301915;301916;301917;301918;301919;301920;301921;301922;301923;301924;301925;301926;301927;301928;301929;301930;301931;301932;301933;301934;320831;320832;320833;320834;320835;320836;320837;320838;320839;320840;320841;320842;320843;320844;320845;320846;320847;320848;320849;320850;320851;320852;320853;320854;320855;320856;320857;320858;320859;320860;320861;320862;320863;320864;320865;418949;418950;418951;418952;418953;418954;418955;418956;425802;425803;425804;425805;425806;425807;425808;425809;425810;425811;425812;425813;425814;425815;425816;425817;425818;425819;425820;425821;425822;425823;459010;459011;459012;459013;459014;459015;459016;459017;459018;459019;459020;459021;459022;459023;459024;459025;459026;459027;459028;459618;459619;459620;459621;459622;459623;459624;459625;459626;459627;459628;459629;459630;459631;459639;459640;459641;459642;459643;459644;462447;464316;464317;464318;464319;464320;464321;464322;464323;464324;464325;464326;464327;464328;464329;464330;464331;464332;464333;464334;464335;464336;464337;464338;464339;464340;464341;464342;464343;464344;464345;464346;468903;468904;468905;468906;468907;468908;468909;468910;468911;468912;468913;468914;476982;476983;476984;476985;476986;478199;478200;478201;478202;478203;478204;478205;478206;478207;478208;478209;478210;478211;478214;478215;478216;478217;478218;478219;478220;478221;478222;478223;478224;478225;478226;478227;478228;478229;482174;487059;487060;487061;487062;487063;487064;487065;487066;487067;487068;487069;487070;487071;487072;487073;487074;487075;487076;487077;487078;487079;487080;487081;487082;487083;487084;487085;487086;487087;487088;487089;487090;487091;487092;487093;487094;487095;487096;487097;487098;487099;487100;487101;487102;487103;487104;487105;489668;489669;489670;489671;489672;489673;489674;489675;489676;489677;489678;489679;489680;489681;489682;490431;490432;490433;490434;490435;490436;490437;490438;490439;490440;490441;490442;490443;490444;490445;490446;490447;490448;490794;490795;490796;490797;490798;490799;490800;490801;490802;490803;490804;490805;491148;491149;491150;491151;491152;491153;491154;491155;491156;491157;491158;491159;491160;491161;491162;491163;491164;491165;491166;491167;491168;491169;491170;491171;491172;491173;491174;491175;491176;491177;491178;491179;491180;491181;491182;491183;491184;491185;491186;491187;491188;491189;491190;491191;491192;491193;491194;491195;491196;491197;491198;491199;491200;491201;491202;491203;491204;491205;491206;491207;491208;491209;491210;491211;491212;491213;491214;491215;491216;491217;491218;491219;491220;491221;507062;507063;507064;507065;507066;507067;507068;507069;507070;507071;507072;507073;507074;507075;507076;507077;507078;517742;517743;517744;517745;517746;517747;517748;517749;517750;517751;517752;517753;517754;517755;517756;517757;517758;517759;517760;517761;517762;517763;517764;517765;517766;517767;517768;517769;517770;546488;546489;546490;546491;546492;546493;546494;546495;546496;546497;546498;546499;546500;546501;696058;696059;696060	49388;54436;62533;66451;71038;232764;265665;301912;320831;320844;418950;425803;459017;459629;459631;459640;459644;462447;464322;468914;476986;478211;478222;478229;482174;487072;489672;489681;490434;490798;491190;491192;507072;517744;546488;696059		6442;6443;6444;6445;6446;6447;6448;6449		79;244;320;375;378;419;420;482
Ld1S_230259200.1	Ld1S_230259200.1	Ld1S_230259200.1	>Ld1S_230259200.1 gene:Ld1S_230259200	hypothetical protein, unknown function	1	89.595	885	885	0.00017737	3.3695							pro Lacta_Exclusive	0	0										pro Lacta_Exclusive	0	0	2	2	2	0	0	0	1	2	0	0	0	1	1	0	0	0	1	1	0	0	0	1	2	0	0	0	1	2	0	0	0	1	1	0	0	0	1	1	0	0	0	1	2	0	0	0	1	2	0	0	0	1	1	0	0	0	1	1	0	0	0	1	2	2.9	2.9	2.9	0	0	0	1.5	2.9	0	0	0	1.5	1.5	0	0	0	1.5	1.5	0	0	0	1.5	2.9	By matching	By matching	By matching	By MS/MS	By MS/MS	By matching	By matching	By matching	By MS/MS	By MS/MS	By matching	By matching	By matching	By matching	By MS/MS	By matching	By matching	By matching	By MS/MS	By MS/MS	100590000	0	0	0	9806100	19729000	0	0	0	8558600	12336000	0	0	0	13299000	8136000	0	0	0	6532700	22191000	2958500	0	0	0	288420	580280	0	0	0	251720	362830	0	0	0	391160	239290	0	0	0	192140	652680	0	0	0	0	17413000	0	0	0	0	0	0	0	0	0	0	0	0	0	0	19090000	0	0	0	1	2	0	0	0	1	1	0	0	0	0	1	0	0	0	1	1	8				2473	21697;50629	True;True	21701;50664	288024;288025;288026;288027;288028;288029;288030;288031;678210;678211	228053;228054;228055;228056;228057;228058;228059;536755	228055;536755
Ld1S_230259300.1	Ld1S_230259300.1	Ld1S_230259300.1	>Ld1S_230259300.1 gene:Ld1S_230259300	oxidoreductase-like protein	1	41.338	374	374	0	5.5455	FC<2	-0.276482	0.0508324				Ama Lacta_Exclusive	0	0	FC<2	-0.172015	0.337533	FC<2	-0.388429	0.0248266	FC<2	0.179231	0.249158				2	2	2	1	1	1	1	1	2	1	2	2	1	1	2	2	1	1	1	2	1	0	1	1	1	1	1	1	2	1	2	2	1	1	2	2	1	1	1	2	1	0	1	1	1	1	1	1	2	1	2	2	1	1	2	2	1	1	1	2	1	0	1	7.5	7.5	7.5	4.5	4.5	4.5	2.9	4.5	7.5	4.5	7.5	7.5	4.5	4.5	7.5	7.5	2.9	4.5	4.5	7.5	4.5	0	4.5	By MS/MS	By MS/MS	By MS/MS	By matching	By MS/MS	By MS/MS	By MS/MS	By MS/MS	By MS/MS	By MS/MS	By MS/MS	By MS/MS	By matching	By matching	By MS/MS	By matching	By MS/MS	By MS/MS	By matching	By MS/MS	555810000	25058000	34458000	20938000	28603000	21123000	26676000	26433000	37377000	35848000	14109000	38204000	47534000	42634000	19624000	27316000	12653000	50438000	31388000	0	15391000	34738000	1566100	2153600	1308600	1787700	1320200	1667200	1652100	2336100	2240500	881820	2387800	2970900	2664600	1226500	1707300	790830	3152400	1961800	0	961920	0	0	0	0	0	25769000	0	36815000	31739000	0	0	36743000	27177000	0	0	0	38914000	0	0	0	1	1	1	0	1	1	2	2	2	1	1	1	0	0	1	0	2	3	0	1	21				2474	26456;63822	True;True	26462;63865	353890;353891;353892;353893;353894;353895;353896;353897;854873;854874;854875;854876;854877;854878;854879;854880;854881;854882;854883;854884;854885;854886;854887;854888;854889;854890;854891;854892;854893;854894;854895;854896;854897;854898;854899;854900	280949;280950;280951;280952;677032;677033;677034;677035;677036;677037;677038;677039;677040;677041;677042;677043;677044;677045;677046;677047;677048	280950;677038		6450;6451		201;205
Ld1S_230259400.1	Ld1S_230259400.1	Ld1S_230259400.1	>Ld1S_230259400.1 gene:Ld1S_230259400	mitochondrial DNA primase, putative	1	59.946	533	533	0	203.55	FC<2	-0.420403	0.0314828	pro>ama 18h	-1.64969	9.42875e-05	pro Lacta>Ama Lacta	-1.50645	1.34047e-05	ama 18h_Exclusive	0	0	Ama Lacta_Exclusive	0	0	pro_Exclusive	0	0	FC<2	-0.281183	0.324921	15	15	15	1	3	0	8	11	4	4	0	6	11	3	4	0	9	8	3	6	0	7	11	1	3	0	8	11	4	4	0	6	11	3	4	0	9	8	3	6	0	7	11	1	3	0	8	11	4	4	0	6	11	3	4	0	9	8	3	6	0	7	11	36	36	36	5.1	6.6	0	21.6	28.1	13.1	12.9	0	16.3	31.5	9.9	12.9	0	23.6	22.3	9.9	18.2	0	18.8	28.1	By matching	By MS/MS	By matching	By MS/MS	By MS/MS	By MS/MS	By MS/MS	By matching	By MS/MS	By MS/MS	By MS/MS	By MS/MS	By matching	By MS/MS	By MS/MS	By MS/MS	By MS/MS	By matching	By MS/MS	By MS/MS	6201600000	14617000	54290000	0	839120000	464710000	83955000	157010000	0	563800000	400930000	101740000	105170000	0	1101300000	482430000	49763000	111940000	0	762050000	908840000	200050000	471520	1751300	0	27068000	14991000	2708200	5064900	0	18187000	12933000	3281900	3392600	0	35524000	15562000	1605300	3611000	0	24582000	29318000	0	205710000	0	441780000	518730000	167900000	232460000	0	280640000	396170000	171580000	169490000	0	687860000	650630000	108010000	183270000	0	520420000	723820000	0	3	0	6	10	5	4	0	4	5	3	3	0	11	8	4	7	0	6	11	90				2475	6337;11428;25608;25609;28667;29783;34904;40826;42052;42679;44421;47512;53250;55636;60148	True;True;True;True;True;True;True;True;True;True;True;True;True;True;True	6337;11431;25614;25615;28675;29792;34919;40850;42076;42704;44446;47541;53290;55677;60191	83379;83380;83381;83382;83383;83384;149243;149244;149245;149246;341004;341005;341006;341007;341008;341009;387139;387140;387141;387142;387143;387144;387145;387146;387147;387148;387149;387150;387151;387152;387153;387154;387155;387156;387157;387158;387159;387160;387161;387162;387163;387164;387165;387166;387167;387168;404501;404502;404503;404504;404505;404506;404507;404508;404509;404510;473759;473760;473761;473762;473763;551846;551847;569577;569578;569579;569580;576812;576813;576814;576815;576816;576817;597251;597252;597253;597254;597255;597256;597257;597258;597259;597260;597261;597262;597263;597264;597265;597266;597267;597268;597269;597270;597271;636156;711533;711534;711535;711536;744074;744075;744076;744077;744078;744079;744080;744081;744082;806087;806088;806089;806090;806091;806092;806093;806094;806095;806096;806097;806098;806099;806100;806101	66049;66050;117797;270601;270602;270603;270604;308341;308342;308343;308344;308345;308346;308347;308348;308349;308350;308351;308352;308353;308354;308355;308356;308357;308358;308359;308360;308361;308362;308363;308364;308365;321948;321949;321950;321951;321952;321953;321954;321955;376350;376351;376352;438208;453066;453067;453068;458602;458603;458604;458605;458606;474353;474354;474355;474356;474357;474358;474359;474360;474361;474362;474363;474364;474365;474366;474367;474368;474369;474370;503462;563069;588995;588996;588997;588998;588999;589000;589001;589002;638361;638362;638363;638364;638365;638366;638367;638368;638369;638370;638371;638372;638373;638374	66049;117797;270602;270604;308354;321952;376350;438208;453067;458604;474367;503462;563069;588997;638371		6452;6453;6454;6455		89;276;419;422
Ld1S_230259500.1	Ld1S_230259500.1	Ld1S_230259500.1	>Ld1S_230259500.1 gene:Ld1S_230259500	3-ketoacyl-CoA thiolase-like protein	1	47.337	441	441	0	274.38	FC<2	-0.117892	0.590185	FC<2	-0.631085	0.000770981	FC<2	-0.294625	0.151393	FC<2	0.71757	0.000467907	FC<2	0.599677	0.0137667	FC<2	0.0864842	0.474715	FC<2	0.218568	0.0338052	19	19	19	11	14	15	15	13	11	12	15	16	14	12	11	16	15	15	11	11	12	16	14	11	14	15	15	13	11	12	15	16	14	12	11	16	15	15	11	11	12	16	14	11	14	15	15	13	11	12	15	16	14	12	11	16	15	15	11	11	12	16	14	48.5	48.5	48.5	29.5	37.2	38.1	41.3	36.3	31.1	31.1	39	42.2	32	36.3	29.3	39	37.4	42.2	29.5	29	36.5	42.2	36.7	By MS/MS	By MS/MS	By MS/MS	By MS/MS	By MS/MS	By MS/MS	By MS/MS	By MS/MS	By MS/MS	By MS/MS	By MS/MS	By MS/MS	By MS/MS	By MS/MS	By MS/MS	By MS/MS	By MS/MS	By MS/MS	By MS/MS	By MS/MS	65978000000	2418500000	4354200000	4117900000	4725200000	3406400000	2120300000	2740600000	3739600000	3715500000	3665200000	2643700000	2428500000	4066700000	3924200000	3522400000	1891600000	1885500000	4276700000	3668600000	2666500000	3141800000	115170000	207340000	196090000	225010000	162210000	100970000	130500000	178070000	176930000	174530000	125890000	115640000	193650000	186870000	167730000	90077000	89788000	203650000	174690000	126980000	2842800000	3609100000	4274900000	3901800000	3091100000	2077300000	1932000000	3385200000	3173400000	2881300000	2245300000	2639700000	3416500000	3359100000	3056300000	2064400000	2062100000	4048200000	3786200000	3156000000	14	15	15	17	13	13	14	15	18	18	16	16	19	20	17	11	14	13	17	14	309				2476	2822;16898;16899;23871;26667;26835;28666;28748;38400;39461;40374;41131;41135;44307;52947;58042;58354;58629;64601	True;True;True;True;True;True;True;True;True;True;True;True;True;True;True;True;True;True;True	2820;16904;16905;23877;26673;26841;28674;28756;38420;39484;40399;41155;41159;44332;52987;58085;58396;58672;64643	36642;36643;36644;36645;36646;223367;223368;223369;223370;223371;223372;223373;223374;223375;223376;223377;223378;223379;223380;223381;223382;223383;223384;223385;223386;223387;223388;223389;223390;223391;223392;223393;223394;223395;223396;223397;223398;223399;223400;223401;223402;223403;223404;317164;317165;317166;317167;357286;357287;357288;357289;357290;357291;357292;357293;357294;357295;357296;357297;357298;357299;357300;357301;357302;357303;359683;359684;359685;359686;359687;359688;359689;359690;359691;359692;359693;359694;359695;359696;359697;359698;359699;359700;359701;359702;359703;359704;359705;359706;359707;359708;359709;359710;359711;359712;359713;359714;359715;359716;359717;359718;359719;359720;359721;359722;359723;387138;388945;388946;388947;388948;388949;388950;388951;388952;388953;388954;388955;388956;388957;388958;388959;388960;388961;388962;518871;518872;518873;518874;518875;518876;518877;518878;518879;518880;518881;518882;518883;518884;518885;518886;518887;518888;518889;518890;533058;533059;533060;533061;533062;533063;533064;533065;533066;533067;533068;545126;545127;545128;545129;545130;545131;545132;545133;545134;545135;545136;545137;545138;545139;545140;545141;545142;545143;545144;556576;556577;556578;556579;556580;556581;556582;556583;556584;556585;556586;556587;556588;556589;556590;556591;556592;556593;556594;556595;556596;556597;556598;556599;556600;556601;556602;556603;556604;556605;556606;556607;556608;556609;556658;556659;556660;556661;556662;556663;556664;556665;556666;556667;556668;556669;556670;556671;556672;556673;556674;556675;556676;556677;556678;556679;556680;556681;556682;556683;556684;595640;595641;595642;595643;595644;595645;595646;595647;595648;595649;595650;595651;595652;595653;595654;595655;595656;707586;707587;707588;707589;707590;707591;707592;707593;707594;707595;707596;775807;779871;779872;779873;779874;779875;779876;779877;779878;779879;779880;779881;779882;779883;779884;779885;779886;779887;779888;779889;779890;779891;779892;779893;779894;779895;779896;779897;779898;779899;779900;779901;779902;779903;779904;779905;779906;779907;779908;779909;779910;783807;783808;783809;783810;783811;783812;783813;783814;783815;783816;783817;783818;783819;783820;783821;783822;783823;783824;783825;865491;865492;865493;865494;865495;865496;865497;865498;865499;865500;865501;865502;865503;865504;865505;865506;865507;865508;865509;865510;865511;865512;865513;865514;865515;865516;865517;865518;865519;865520;865521;865522;865523;865524;865525;865526;865527;865528;865529;865530;865531;865532;865533;865534;865535;865536;865537;865538;865539;865540	28988;28989;176713;176714;176715;176716;176717;176718;176719;176720;176721;176722;176723;176724;176725;176726;176727;176728;176729;176730;176731;176732;176733;176734;176735;251275;251276;284006;284007;284008;284009;284010;284011;284012;284013;284014;284015;285884;285885;285886;285887;285888;285889;285890;285891;285892;285893;285894;285895;285896;285897;285898;285899;285900;285901;285902;285903;285904;285905;285906;285907;285908;285909;285910;285911;285912;285913;285914;285915;285916;285917;285918;285919;285920;285921;308340;310008;310009;310010;310011;310012;310013;310014;310015;310016;310017;310018;310019;411144;411145;411146;411147;411148;411149;411150;411151;411152;411153;411154;411155;411156;411157;411158;411159;411160;411161;423065;423066;423067;423068;423069;423070;423071;423072;432906;432907;432908;432909;432910;432911;432912;432913;432914;432915;432916;432917;432918;432919;442119;442120;442121;442122;442123;442124;442125;442126;442127;442128;442129;442130;442131;442132;442133;442134;442135;442136;442137;442138;442139;442140;442141;442142;442143;442144;442145;442178;442179;442180;442181;442182;442183;442184;442185;442186;442187;442188;442189;442190;442191;442192;442193;442194;442195;442196;442197;442198;442199;442200;473094;473095;473096;473097;473098;473099;473100;473101;473102;473103;473104;473105;473106;473107;473108;473109;559920;559921;559922;559923;559924;613617;616989;616990;616991;616992;616993;616994;616995;616996;616997;616998;616999;617000;617001;617002;617003;617004;617005;617006;617007;617008;617009;617010;617011;617012;617013;617014;617015;617016;617017;617018;617019;617020;617021;617022;617023;617024;617025;617026;617027;617028;617029;617030;617031;617032;617033;617034;617035;617036;617037;617038;617039;617040;620389;620390;620391;620392;620393;620394;620395;620396;620397;620398;620399;620400;620401;620402;620403;620404;620405;620406;620407;685480;685481;685482;685483;685484;685485;685486;685487;685488;685489;685490;685491;685492;685493;685494;685495;685496;685497;685498;685499;685500;685501;685502;685503;685504;685505;685506;685507;685508;685509;685510;685511;685512;685513;685514;685515;685516;685517;685518;685519;685520;685521;685522;685523;685524;685525;685526	28988;176722;176732;251276;284010;285884;308340;310013;411147;423067;432913;442130;442181;473097;559920;613617;616994;620393;685490		6456;6457;6458;6459;6460;6461;6462;6463		112;117;201;223;255;279;399;426
Ld1S_230259600.1	Ld1S_230259600.1	Ld1S_230259600.1	>Ld1S_230259600.1 gene:Ld1S_230259600	hypothetical protein, conserved	1	13.44	113	113	0	3.8028																						2	2	2	1	1	1	0	0	0	1	0	0	0	1	1	1	0	0	0	0	1	0	0	1	1	1	0	0	0	1	0	0	0	1	1	1	0	0	0	0	1	0	0	1	1	1	0	0	0	1	0	0	0	1	1	1	0	0	0	0	1	0	0	24.8	24.8	24.8	9.7	9.7	9.7	0	0	0	9.7	0	0	0	9.7	15	9.7	0	0	0	0	9.7	0	0	By MS/MS	By MS/MS	By MS/MS	By matching	By matching	By matching	By MS/MS	By matching	By matching	By matching	By MS/MS	By MS/MS	By MS/MS	By matching	By matching	By matching	By matching	By MS/MS	By matching	By matching	135780000	10852000	21264000	25054000	0	0	0	17177000	0	0	0	17073000	6679900	20093000	0	0	0	0	17592000	0	0	15087000	1205800	2362700	2783800	0	0	0	1908500	0	0	0	1897000	742210	2232500	0	0	0	0	1954700	0	0	0	0	0	0	0	0	0	0	0	0	0	0	0	0	0	0	0	17814000	0	0	1	1	1	0	0	0	1	0	0	0	1	1	1	0	0	0	0	1	0	0	8				2477	24626;25487	True;True	24632;25493	327259;327260;327261;327262;327263;327264;327265;339439	259307;259308;259309;259310;259311;259312;259313;269390	259312;269390		6464		104
Ld1S_230259700.1	Ld1S_230259700.1	Ld1S_230259700.1	>Ld1S_230259700.1 gene:Ld1S_230259700	acetyl-CoA synthetase, putative (fragment)	1	77.272	695	695	0	217.12	FC<2	0.529868	0.00158004	FC<2	-0.833249	1.0998e-05	pro Lacta>Ama Lacta	-1.06423	3.66642e-06	FC<2	-0.297276	0.0176122	FC<2	0.232592	0.0510126	pro>ama	-1.13053	6.68545e-08	FC<2	0.298891	0.00659825	32	12	12	28	28	28	26	26	28	27	29	28	26	28	26	27	29	26	29	26	29	28	26	10	9	9	11	10	10	8	9	10	10	10	8	9	11	9	10	8	9	10	9	10	9	9	11	10	10	8	9	10	10	10	8	9	11	9	10	8	9	10	9	48.3	16.7	16.7	42	42	44.2	38.3	43.5	42.9	41.9	45.3	42	40.9	42	41.9	44.2	42	43.3	43.2	40.7	45.3	40	43.3	By MS/MS	By MS/MS	By MS/MS	By MS/MS	By MS/MS	By MS/MS	By MS/MS	By MS/MS	By MS/MS	By MS/MS	By MS/MS	By MS/MS	By MS/MS	By MS/MS	By MS/MS	By MS/MS	By MS/MS	By MS/MS	By MS/MS	By MS/MS	22165000000	771040000	563800000	608110000	1734900000	1277900000	965440000	752750000	859300000	1774200000	1576400000	1352000000	596530000	685520000	1952600000	1310000000	1027400000	615960000	836930000	1477300000	1427100000	715010000	24872000	18187000	19616000	55965000	41224000	31143000	24282000	27719000	57232000	50852000	43613000	19243000	22114000	62988000	42258000	33143000	19870000	26998000	47655000	46035000	741420000	563810000	686320000	1565400000	1171800000	854880000	558650000	709820000	1537300000	1428100000	974990000	610000000	729520000	1550600000	1313400000	975940000	722380000	744260000	1628700000	1207300000	11	10	8	12	12	14	9	9	11	12	12	13	10	12	10	11	8	12	10	14	220				2478	5509;10512;10867;18885;24962;24963;25574;25757;27897;28692;28693;29776;32732;43011;43036;44812;49225;49699;51896;51897;54208;56281;56800;57762;59117;59725;61495;62272;63146;63654;64787;65426	False;False;False;True;True;True;True;False;False;True;True;True;True;False;True;False;False;False;True;True;False;False;False;False;True;False;False;False;False;False;False;False	5509;10514;10869;18891;24967;24968;25580;25763;27905;28700;28701;29785;32743;43036;43061;44837;49257;49733;51935;51936;54248;56323;56842;57805;59160;59768;61538;62316;63189;63697;64829;65470	72802;72803;72804;72805;72806;72807;72808;72809;72810;72811;72812;72813;72814;72815;72816;137650;137651;137652;137653;137654;137655;137656;137657;137658;137659;137660;137661;137662;137663;137664;137665;142242;142243;142244;142245;142246;142247;142248;142249;142250;142251;142252;142253;142254;142255;142256;142257;142258;142259;142260;142261;250025;250026;250027;250028;250029;250030;250031;250032;250033;250034;250035;250036;332177;332178;332179;332180;332181;332182;332183;332184;332185;332186;332187;332188;332189;332190;332191;332192;332193;332194;332195;332196;332197;332198;332199;332200;332201;332202;332203;332204;332205;332206;332207;332208;332209;332210;332211;332212;332213;332214;332215;332216;332217;332218;332219;332220;332221;332222;332223;332224;332225;332226;332227;332228;332229;332230;332231;340651;340652;340653;340654;343210;343211;343212;343213;343214;343215;343216;343217;343218;343219;343220;343221;343222;343223;343224;343225;343226;343227;343228;343229;343230;343231;343232;343233;343234;343235;343236;343237;343238;343239;343240;343241;343242;343243;343244;343245;343246;343247;343248;343249;343250;375333;375334;375335;375336;375337;375338;375339;375340;375341;375342;375343;375344;375345;375346;375347;375348;375349;375350;375351;375352;375353;375354;375355;375356;375357;375358;375359;375360;375361;387620;387621;387622;387623;387624;387625;387626;387627;387628;387629;387630;387631;387632;387633;387634;387635;387636;387637;387638;387639;404391;404392;404393;404394;404395;404396;404397;404398;404399;404400;404401;404402;404403;404404;404405;404406;404407;404408;404409;404410;404411;404412;404413;404414;404415;404416;404417;404418;404419;404420;404421;404422;404423;404424;404425;404426;404427;404428;404429;404430;444462;444463;444464;444465;444466;444467;444468;444469;444470;444471;444472;444473;444474;444475;444476;444477;444478;444479;444480;444481;580573;580574;580575;580576;580577;580578;580579;580580;580581;580582;580583;580584;580585;580586;580587;580588;580589;580590;580591;580592;580855;580856;580857;580858;580859;580860;580861;580862;580863;580864;580865;580866;580867;580868;580869;580870;580871;580872;580873;580874;580875;602080;602081;602082;602083;602084;602085;602086;602087;602088;602089;602090;602091;602092;602093;602094;602095;602096;602097;602098;602099;602100;602101;602102;602103;602104;602105;602106;602107;602108;602109;602110;602111;602112;602113;602114;602115;602116;602117;602118;659239;659240;659241;659242;659243;659244;659245;659246;659247;659248;659249;665810;665811;665812;665813;665814;665815;665816;665817;665818;665819;665820;665821;665822;665823;665824;665825;665826;665827;665828;665829;665830;665831;665832;665833;665834;665835;665836;665837;665838;665839;665840;665841;665842;665843;665844;665845;665846;665847;665848;665849;665850;665851;694310;694311;694312;694313;694314;694315;694316;694317;694318;694319;694320;694321;694322;694323;694324;694325;694326;694327;694328;694329;694330;694331;694332;694333;694334;694335;694336;694337;694338;694339;694340;694341;694342;694343;694344;694345;694346;694347;694348;694349;724964;724965;724966;724967;724968;724969;724970;724971;724972;724973;724974;724975;724976;724977;724978;724979;724980;724981;724982;724983;724984;724985;724986;724987;724988;724989;724990;724991;724992;724993;724994;724995;752159;752160;752161;752162;752163;752164;752165;752166;752167;752168;752169;752170;752171;752172;752173;752174;752175;752176;752177;752178;752179;752180;752181;752182;752183;752184;752185;752186;752187;752188;752189;752190;752191;752192;752193;752194;752195;752196;752197;752198;759087;759088;759089;759090;759091;759092;759093;759094;759095;759096;759097;759098;759099;759100;759101;759102;759103;759104;759105;759106;759107;759108;759109;759110;759111;759112;759113;759114;759115;759116;759117;759118;759119;759120;759121;759122;759123;759124;759125;759126;759127;759128;759129;759130;759131;759132;759133;759134;759135;759136;759137;759138;759139;772065;772066;772067;772068;772069;772070;772071;772072;772073;772074;772075;772076;772077;772078;772079;772080;772081;772082;772083;772084;772085;772086;772087;772088;772089;772090;772091;772092;772093;772094;772095;772096;772097;772098;772099;772100;772101;772102;772103;772104;791040;791041;791042;791043;791044;791045;791046;791047;791048;791049;791050;791051;791052;791053;791054;791055;791056;791057;791058;791059;791060;791061;791062;791063;791064;800069;800070;800071;800072;800073;800074;800075;800076;800077;800078;800079;800080;800081;800082;800083;800084;800085;800086;800087;800088;824781;824782;824783;824784;824785;824786;824787;824788;824789;824790;824791;824792;824793;824794;824795;824796;824797;824798;824799;824800;824801;824802;824803;824804;824805;824806;824807;824808;824809;835034;835035;835036;835037;835038;835039;835040;835041;835042;835043;835044;835045;835046;835047;835048;835049;835050;835051;835052;835053;835054;835055;835056;835057;835058;835059;835060;835061;835062;835063;835064;835065;835066;835067;846519;846520;846521;846522;852546;852547;852548;852549;852550;852551;852552;852553;852554;852555;852556;852557;852558;852559;852560;852561;852562;852563;852564;852565;852566;852567;852568;852569;852570;852571;852572;868297;868298;868299;868300;868301;868302;868303;868304;868305;868306;868307;868308;868309;868310;868311;868312;868313;868314;868315;868316;877593;877594;877595;877596;877597;877598;877599;877600;877601;877602;877603;877604;877605;877606;877607;877608;877609;877610;877611;877612;877613	57786;57787;57788;57789;57790;57791;57792;57793;57794;57795;57796;57797;57798;57799;108692;108693;108694;108695;108696;108697;108698;108699;108700;108701;108702;108703;108704;108705;112158;112159;112160;112161;112162;112163;112164;112165;112166;112167;112168;112169;112170;112171;112172;112173;112174;112175;112176;112177;112178;112179;112180;112181;112182;112183;198073;198074;198075;198076;263319;263320;263321;263322;263323;263324;263325;263326;263327;263328;263329;263330;263331;263332;263333;263334;263335;263336;263337;263338;263339;263340;263341;263342;263343;263344;263345;263346;263347;263348;263349;263350;263351;263352;263353;263354;263355;263356;263357;263358;263359;263360;263361;263362;263363;263364;263365;263366;263367;263368;263369;263370;263371;263372;263373;263374;263375;263376;263377;270297;272469;272470;272471;272472;272473;272474;272475;272476;272477;272478;272479;272480;272481;272482;272483;272484;272485;272486;272487;272488;272489;272490;272491;272492;272493;272494;272495;272496;272497;272498;272499;272500;272501;272502;299094;299095;299096;299097;299098;299099;299100;299101;299102;299103;299104;299105;299106;299107;299108;299109;299110;299111;299112;299113;299114;299115;299116;299117;299118;308755;308756;308757;308758;308759;308760;308761;308762;308763;308764;308765;308766;308767;308768;308769;308770;308771;321861;321862;321863;321864;321865;321866;321867;321868;321869;321870;321871;321872;321873;321874;321875;321876;321877;321878;321879;321880;321881;321882;321883;321884;321885;321886;321887;321888;321889;321890;321891;321892;321893;321894;321895;321896;321897;321898;353213;353214;353215;353216;353217;353218;353219;353220;353221;353222;353223;353224;353225;353226;353227;353228;353229;353230;353231;353232;353233;353234;353235;353236;353237;461482;461483;461484;461485;461486;461487;461488;461489;461490;461491;461492;461493;461494;461495;461496;461497;461498;461499;461500;461501;461502;461503;461504;461505;461739;461740;461741;461742;461743;461744;461745;461746;461747;461748;461749;461750;461751;461752;461753;461754;461755;461756;461757;461758;461759;461760;461761;461762;477964;477965;477966;477967;477968;477969;477970;477971;477972;477973;477974;477975;477976;477977;477978;477979;477980;477981;477982;477983;477984;477985;477986;477987;477988;477989;477990;477991;477992;477993;477994;521551;521552;521553;521554;521555;521556;521557;526692;526693;526694;526695;526696;526697;526698;526699;526700;526701;526702;526703;526704;526705;526706;526707;526708;526709;526710;526711;526712;526713;526714;526715;526716;526717;526718;526719;526720;526721;526722;526723;526724;526725;526726;526727;526728;526729;526730;526731;549687;549688;549689;549690;549691;549692;549693;549694;549695;549696;549697;549698;549699;549700;549701;549702;549703;549704;549705;549706;549707;549708;549709;549710;549711;549712;549713;549714;549715;549716;549717;549718;549719;549720;549721;549722;549723;573867;573868;573869;573870;573871;573872;573873;573874;573875;573876;573877;573878;573879;573880;573881;573882;573883;573884;573885;573886;573887;573888;573889;573890;573891;573892;573893;595284;595285;595286;595287;595288;595289;595290;595291;595292;595293;595294;595295;595296;595297;595298;595299;595300;595301;595302;595303;595304;595305;595306;595307;595308;595309;595310;595311;595312;595313;595314;595315;595316;595317;595318;595319;595320;595321;600654;600655;600656;600657;600658;600659;600660;600661;600662;600663;600664;600665;600666;600667;600668;600669;600670;600671;600672;600673;600674;600675;600676;600677;600678;600679;600680;600681;600682;600683;600684;600685;600686;600687;600688;600689;600690;600691;600692;600693;600694;600695;600696;600697;600698;600699;600700;600701;600702;600703;600704;600705;600706;600707;600708;600709;600710;600711;600712;600713;600714;600715;600716;600717;600718;600719;600720;600721;600722;600723;610678;610679;610680;610681;610682;610683;610684;610685;610686;610687;610688;610689;610690;610691;610692;610693;610694;610695;610696;610697;610698;610699;610700;610701;610702;610703;610704;610705;610706;610707;610708;610709;610710;610711;610712;610713;610714;610715;626378;626379;626380;626381;626382;626383;626384;626385;626386;626387;626388;626389;626390;626391;626392;626393;626394;626395;626396;626397;626398;633669;633670;633671;633672;633673;633674;633675;633676;633677;633678;633679;633680;633681;633682;633683;633684;633685;633686;633687;633688;653235;653236;653237;653238;653239;653240;653241;653242;653243;653244;653245;653246;653247;653248;653249;653250;653251;653252;653253;653254;653255;653256;653257;653258;653259;653260;653261;653262;661238;661239;661240;661241;661242;661243;661244;661245;661246;661247;661248;661249;661250;661251;661252;661253;661254;661255;661256;661257;661258;661259;661260;661261;661262;661263;661264;661265;661266;661267;661268;661269;661270;661271;661272;661273;661274;661275;661276;670655;670656;670657;675213;675214;675215;675216;675217;675218;675219;675220;675221;675222;675223;675224;675225;675226;675227;675228;675229;675230;675231;675232;675233;687732;687733;687734;687735;687736;687737;687738;687739;687740;687741;687742;687743;687744;687745;687746;687747;695379;695380;695381;695382;695383;695384;695385;695386;695387;695388;695389	57786;108694;112179;198076;263332;263365;270297;272472;299111;308755;308770;321874;353215;461490;461747;477974;521555;526702;549705;549721;573868;595289;600664;610705;626386;633671;653241;661257;670656;675215;687743;695387		6384;6386;6387		407;516;539
Ld1S_230259800.1	Ld1S_230259800.1	Ld1S_230259800.1	>Ld1S_230259800.1 gene:Ld1S_230259800	RNA recognition motif. (a.k.a. RRM, RBD, or RNP domain), putative	1	60.014	588	588	0	6.7457				pro_Exclusive	0	0										pro_Exclusive	0	0	pro_Exclusive	0	0	3	3	3	0	0	0	2	1	0	0	0	2	1	0	0	0	2	0	0	0	0	3	0	0	0	0	2	1	0	0	0	2	1	0	0	0	2	0	0	0	0	3	0	0	0	0	2	1	0	0	0	2	1	0	0	0	2	0	0	0	0	3	0	8.2	8.2	8.2	0	0	0	5.8	2.4	0	0	0	5.8	2.4	0	0	0	5.8	0	0	0	0	8.2	0	By matching	By matching	By matching	By MS/MS	By MS/MS	By matching	By matching	By matching	By matching	By matching	By matching	By matching	By matching	By matching	By matching	By matching	By matching	By matching	By MS/MS	By matching	186950000	0	0	0	47727000	8760400	0	0	0	23669000	2945400	0	0	0	52396000	0	0	0	0	51450000	0	16995000	0	0	0	4338800	796400	0	0	0	2151700	267760	0	0	0	4763200	0	0	0	0	4677300	0	0	0	0	45091000	0	0	0	0	0	0	0	0	0	0	0	0	0	0	46172000	0	0	0	0	1	0	0	0	0	0	0	0	0	0	0	0	0	0	0	1	0	2				2479	11056;41865;44520	True;True;True	11058;41889;44545	144547;144548;144549;566920;566921;566922;566923;598457;598458;598459;598460	113972;113973;450765;475253	113972;450765;475253		6465;6466		199;217
Ld1S_230259900.1	Ld1S_230259900.1	Ld1S_230259900.1	>Ld1S_230259900.1 gene:Ld1S_230259900	RNA-binding protein, putative	1	60.474	599	599	0	3.5797																						1	1	1	0	0	0	0	0	0	0	0	0	0	0	0	0	0	0	0	0	1	0	0	0	0	0	0	0	0	0	0	0	0	0	0	0	0	0	0	0	1	0	0	0	0	0	0	0	0	0	0	0	0	0	0	0	0	0	0	0	1	0	0	4.8	4.8	4.8	0	0	0	0	0	0	0	0	0	0	0	0	0	0	0	0	0	4.8	0	0	By matching	By matching	By matching	By matching	By matching	By matching	By matching	By matching	By matching	By matching	By matching	By matching	By matching	By matching	By matching	By matching	By matching	By MS/MS	By matching	By matching	17792000	0	0	0	0	0	0	0	0	0	0	0	0	0	0	0	0	0	17792000	0	0	1482600	0	0	0	0	0	0	0	0	0	0	0	0	0	0	0	0	0	1482600	0	0	0	0	0	0	0	0	0	0	0	0	0	0	0	0	0	0	0	18016000	0	0	0	0	0	0	0	0	0	0	0	0	0	0	0	0	0	0	0	1	0	0	1				2480	30201	True	30211	410883	326878	326878		6467		230
Ld1S_230260000.1	Ld1S_230260000.1	Ld1S_230260000.1	>Ld1S_230260000.1 gene:Ld1S_230260000	50S ribosome-binding GTPase, putative	1	58.122	524	524	0	6.4182	FC<2	-0.468872	0.0376374	ama 18h_Exclusive	0	0	FC<2	0.767531	0.000946134	ama 18h_Exclusive	0	0	Ama Lacta_Exclusive	0	0				pro Lacta_Exclusive	0	0	4	4	4	2	1	1	1	2	2	2	0	1	2	3	3	1	1	2	4	3	1	1	2	2	1	1	1	2	2	2	0	1	2	3	3	1	1	2	4	3	1	1	2	2	1	1	1	2	2	2	0	1	2	3	3	1	1	2	4	3	1	1	2	9	9	9	4	1.7	2.1	1.7	3.8	3.8	3.8	0	1.7	3.8	6.7	6.7	2.1	1.7	3.8	9	6.7	2.1	1.7	3.8	By MS/MS	By matching	By matching	By matching	By matching	By MS/MS	By matching	By matching	By matching	By matching	By MS/MS	By MS/MS	By matching	By MS/MS	By MS/MS	By MS/MS	By MS/MS	By MS/MS	By matching	By MS/MS	252700000	11597000	6967200	4702300	3349700	9130800	13558000	23605000	0	3274400	10300000	30857000	30553000	6758800	2374900	7939400	27396000	38049000	6435000	3220100	12628000	8423200	386580	232240	156740	111660	304360	451950	786830	0	109150	343340	1028600	1018400	225290	79164	264650	913180	1268300	214500	107340	420920	24502000	0	0	0	12849000	17077000	22498000	0	0	13204000	19786000	21062000	0	0	11601000	14680000	30764000	0	0	14961000	2	0	0	0	0	1	0	0	0	0	3	1	0	0	0	2	3	0	0	0	12				2481	5778;14976;36942;60666	True;True;True;True	5778;14980;36959;60709	76224;76225;76226;76227;196209;196210;196211;196212;196213;196214;196215;196216;196217;196218;196219;196220;196221;499858;499859;813673;813674;813675;813676;813677;813678;813679;813680;813681;813682;813683;813684;813685;813686;813687;813688	60499;60500;60501;154944;154945;154946;154947;154948;154949;396207;644515;644516;644517;644518;644519;644520;644521;644522	60499;154946;396207;644517
Ld1S_230260200.1	Ld1S_230260200.1	Ld1S_230260200.1	>Ld1S_230260200.1 gene:Ld1S_230260200	mitochondrial RNA binding protein, putative	1	39.814	348	348	0	323.31	FC<2	0.00489936	0.956768	FC<2	-0.0544604	0.507873	FC<2	0.0380597	0.737933	FC<2	-0.0674839	0.437683	FC<2	-0.0625845	0.507954	FC<2	-0.121944	0.15398	FC<2	0.0974195	0.35822	21	21	21	20	18	18	18	17	21	17	18	19	18	19	18	15	18	18	19	16	17	17	17	20	18	18	18	17	21	17	18	19	18	19	18	15	18	18	19	16	17	17	17	20	18	18	18	17	21	17	18	19	18	19	18	15	18	18	19	16	17	17	17	71	71	71	70.7	70.4	70.4	69.5	67.5	71	70.4	70.4	69.5	67.5	68.7	70.4	63.2	67.5	69.5	70.7	68.4	68.4	67	69.3	By MS/MS	By MS/MS	By MS/MS	By MS/MS	By MS/MS	By MS/MS	By MS/MS	By MS/MS	By MS/MS	By MS/MS	By MS/MS	By MS/MS	By MS/MS	By MS/MS	By MS/MS	By MS/MS	By MS/MS	By MS/MS	By MS/MS	By MS/MS	71491000000	3555500000	4125400000	3013700000	4162400000	3364600000	3349300000	3928300000	2992900000	4545000000	4314700000	3602600000	3623200000	2900200000	3934100000	3293300000	3250800000	3164900000	3147700000	3816300000	3406000000	4205300000	209150000	242670000	177280000	244850000	197920000	197020000	231070000	176060000	267350000	253800000	211920000	213130000	170600000	231420000	193720000	191220000	186170000	185160000	224490000	200350000	3413200000	3544800000	3112900000	3440000000	3007700000	3364200000	3231300000	3132600000	3611400000	3876800000	3200500000	3323600000	3149700000	3441900000	2984500000	3358000000	3197900000	3332300000	3356500000	3148000000	25	25	20	20	23	22	21	24	27	23	22	21	23	23	22	22	23	21	24	22	453				2482	5482;8294;8295;8296;18994;21111;22214;23573;28507;30547;31676;32152;35204;41426;41427;43301;45155;46090;50138;50292;51019	True;True;True;True;True;True;True;True;True;True;True;True;True;True;True;True;True;True;True;True;True	5482;8294;8295;8296;19000;21115;22219;23579;28515;30558;31687;32163;35219;41450;41451;43326;45181;46117;50173;50327;51056	72417;72418;72419;72420;72421;72422;72423;72424;72425;72426;72427;72428;72429;72430;72431;72432;72433;72434;72435;72436;72437;72438;72439;72440;72441;72442;72443;72444;72445;72446;72447;72448;72449;72450;72451;72452;72453;72454;72455;108512;108513;108514;108515;108516;108517;108518;108519;108520;108521;108522;108523;108524;108525;108526;108527;108528;108529;108530;108531;108532;108533;108534;108535;108536;108537;108538;108539;108540;108541;108542;108543;108544;108545;108546;108547;108548;108549;108550;108551;108552;251237;251238;251239;251240;251241;251242;251243;251244;251245;251246;251247;251248;251249;280807;280808;280809;280810;280811;280812;280813;280814;280815;280816;280817;280818;280819;280820;280821;280822;280823;280824;280825;280826;280827;294370;294371;294372;294373;294374;294375;294376;294377;294378;294379;294380;294381;294382;294383;294384;294385;294386;294387;294388;294389;294390;294391;294392;294393;294394;294395;294396;294397;313045;313046;313047;313048;313049;313050;313051;313052;313053;313054;313055;313056;313057;313058;313059;313060;313061;313062;313063;313064;313065;313066;313067;313068;313069;313070;313071;313072;313073;313074;313075;313076;313077;313078;313079;313080;313081;313082;313083;313084;313085;313086;313087;313088;313089;313090;313091;313092;384578;384579;384580;384581;384582;384583;384584;384585;384586;384587;384588;384589;384590;384591;384592;384593;384594;384595;384596;384597;384598;384599;384600;384601;384602;384603;384604;384605;384606;384607;384608;384609;384610;384611;384612;384613;384614;384615;384616;384617;384618;384619;384620;384621;384622;384623;384624;384625;384626;384627;384628;384629;384630;384631;384632;384633;415493;415494;415495;415496;415497;415498;415499;415500;415501;415502;415503;415504;415505;415506;415507;415508;415509;415510;415511;415512;415513;415514;415515;429425;429426;429427;429428;429429;429430;429431;429432;429433;429434;429435;429436;429437;429438;429439;429440;429441;429442;429443;429444;429445;429446;429447;429448;429449;429450;429451;429452;429453;429454;429455;429456;429457;429458;429459;429460;429461;429462;429463;429464;436036;436037;436038;436039;436040;436041;436042;436043;436044;436045;436046;436047;436048;436049;436050;436051;436052;436053;436054;436055;436056;436057;436058;436059;436060;436061;436062;477438;477439;477440;477441;477442;477443;477444;477445;477446;477447;477448;477449;477450;477451;477452;477453;477454;477455;477456;477457;560496;560497;560498;560499;560500;560501;560502;560503;560504;560505;560506;560507;560508;560509;560510;560511;560512;560513;560514;560515;560516;560517;560518;560519;560520;560521;560522;560523;560524;560525;560526;560527;560528;560529;560530;560531;560532;560533;584323;584324;584325;584326;584327;584328;584329;584330;584331;584332;584333;584334;584335;584336;584337;584338;584339;584340;584341;584342;584343;584344;584345;584346;584347;584348;584349;584350;584351;584352;584353;584354;584355;584356;584357;584358;584359;584360;584361;584362;606601;606602;606603;606604;606605;606606;606607;606608;606609;606610;618504;618505;618506;618507;618508;618509;618510;618511;618512;618513;618514;618515;618516;618517;618518;618519;618520;671532;671533;671534;671535;671536;671537;671538;671539;671540;671541;671542;671543;671544;671545;671546;671547;671548;671549;671550;671551;673826;673827;673828;673829;673830;673831;673832;673833;673834;673835;673836;673837;673838;673839;673840;673841;673842;673843;673844;683385;683386;683387;683388;683389;683390;683391;683392;683393;683394;683395;683396;683397;683398;683399;683400;683401;683402;683403;683404;683405;683406;683407;683408;683409;683410;683411;683412;683413;683414;683415;683416	57448;57449;57450;57451;57452;57453;57454;57455;57456;57457;57458;57459;57460;57461;57462;57463;57464;57465;57466;57467;57468;57469;57470;57471;57472;57473;57474;57475;57476;57477;57478;57479;57480;57481;85937;85938;85939;85940;85941;85942;85943;85944;85945;85946;85947;85948;85949;85950;85951;85952;85953;85954;85955;85956;85957;85958;85959;85960;85961;85962;85963;85964;85965;85966;85967;85968;85969;198980;198981;198982;198983;198984;198985;222418;222419;222420;222421;222422;222423;222424;222425;222426;222427;232969;232970;232971;232972;232973;232974;232975;232976;232977;232978;232979;232980;232981;232982;232983;232984;232985;232986;232987;232988;232989;232990;232991;247874;247875;247876;247877;247878;247879;247880;247881;247882;247883;247884;247885;247886;247887;247888;247889;247890;247891;247892;247893;247894;247895;247896;247897;247898;247899;247900;247901;247902;247903;247904;247905;247906;247907;247908;247909;247910;247911;247912;247913;247914;247915;247916;247917;247918;247919;247920;247921;247922;247923;247924;247925;247926;247927;306306;306307;306308;306309;306310;306311;306312;306313;306314;306315;306316;306317;306318;306319;306320;306321;306322;306323;306324;306325;306326;306327;306328;306329;306330;306331;306332;306333;306334;306335;306336;306337;306338;306339;306340;306341;306342;306343;306344;306345;306346;306347;306348;306349;306350;306351;330306;330307;330308;330309;330310;330311;330312;330313;330314;330315;330316;330317;330318;330319;330320;330321;330322;330323;330324;330325;330326;341087;341088;341089;341090;341091;341092;341093;341094;341095;341096;341097;341098;341099;341100;341101;341102;341103;341104;341105;341106;341107;341108;341109;341110;341111;341112;341113;341114;341115;341116;341117;341118;341119;341120;341121;341122;341123;341124;341125;341126;341127;341128;341129;341130;341131;341132;341133;341134;341135;341136;341137;341138;341139;341140;346528;346529;346530;346531;346532;346533;346534;346535;346536;346537;346538;346539;346540;346541;346542;346543;346544;346545;346546;346547;346548;346549;346550;346551;379268;379269;379270;379271;379272;379273;379274;379275;379276;379277;379278;379279;379280;379281;379282;379283;379284;379285;379286;379287;445230;445231;445232;445233;445234;445235;445236;445237;445238;445239;445240;445241;445242;445243;445244;445245;445246;445247;445248;445249;445250;445251;445252;445253;445254;445255;445256;445257;445258;445259;464402;464403;464404;464405;464406;464407;464408;464409;464410;464411;464412;464413;464414;464415;464416;464417;464418;464419;464420;464421;464422;464423;464424;464425;464426;464427;464428;464429;464430;464431;464432;464433;481311;481312;481313;481314;490066;490067;490068;490069;490070;490071;490072;490073;490074;490075;490076;490077;531350;531351;531352;531353;531354;531355;531356;531357;531358;531359;531360;531361;531362;531363;531364;531365;531366;531367;531368;531369;531370;531371;531372;531373;533322;533323;533324;533325;533326;533327;533328;533329;533330;533331;533332;533333;533334;533335;533336;533337;533338;533339;533340;533341;540926;540927;540928;540929;540930;540931;540932;540933;540934;540935;540936;540937;540938;540939;540940;540941;540942;540943;540944;540945;540946;540947;540948;540949;540950;540951	57457;85942;85965;85969;198985;222420;232974;247906;306337;330317;341126;346550;379285;445239;445254;464406;481311;490077;531365;533331;540948		6468;6469;6470;6471		62;94;215;275
Ld1S_230260500.1	Ld1S_230260500.1	Ld1S_230260500.1	>Ld1S_230260500.1 gene:Ld1S_230260500	SET domain containing protein, putative	1	91.574	857	857	0	7.9191																						5	5	5	2	0	0	1	1	2	0	0	1	1	2	1	0	0	1	3	2	0	0	0	2	0	0	1	1	2	0	0	1	1	2	1	0	0	1	3	2	0	0	0	2	0	0	1	1	2	0	0	1	1	2	1	0	0	1	3	2	0	0	0	11.2	11.2	11.2	5.5	0	0	3.9	3.9	5.5	0	0	3.9	3.7	2.7	3.9	0	0	3.9	8.5	4.9	0	0	0	By MS/MS	By matching	By matching	By matching	By matching	By MS/MS	By matching	By matching	By MS/MS	By MS/MS	By MS/MS	By MS/MS	By matching	By matching	By MS/MS	By MS/MS	By MS/MS	By matching	By matching	By matching	176210000	20587000	0	0	8352900	11612000	25927000	0	0	13565000	11741000	13399000	10296000	0	0	14198000	36893000	9639500	0	0	0	5339800	623840	0	0	253120	351890	785670	0	0	411070	355790	406040	312000	0	0	430260	1118000	292110	0	0	0	0	0	0	0	0	0	0	0	0	0	0	0	0	0	0	38083000	0	0	0	0	1	0	0	0	0	0	0	0	1	1	1	1	0	0	1	3	1	0	0	0	10				2483	5066;15527;57131;57132;59940	True;True;True;True;True	5066;15532;57173;57174;59983	67305;203667;203668;763528;763529;763530;763531;763532;763533;763534;763535;763536;763537;763538;803435;803436;803437	53424;160919;160920;604179;604180;604181;604182;604183;604184;604185;604186;636419	53424;160920;604180;604185;636419
Ld1S_230260600.1	Ld1S_230260600.1	Ld1S_230260600.1	>Ld1S_230260600.1 gene:Ld1S_230260600	hypothetical protein, conserved	1	51.327	460	460	0.0011923	2.2272																						1	1	1	0	0	0	1	1	0	0	0	1	1	0	0	0	1	1	0	0	0	0	0	0	0	0	1	1	0	0	0	1	1	0	0	0	1	1	0	0	0	0	0	0	0	0	1	1	0	0	0	1	1	0	0	0	1	1	0	0	0	0	0	2.8	2.8	2.8	0	0	0	2.8	2.8	0	0	0	2.8	2.8	0	0	0	2.8	2.8	0	0	0	0	0	By matching	By matching	By matching	By MS/MS	By MS/MS	By matching	By matching	By matching	By matching	By matching	By matching	By matching	By matching	By matching	By matching	By matching	By matching	By matching	By matching	By matching	51915000	0	0	0	7044200	11752000	0	0	0	6463900	8115700	0	0	0	10027000	8512900	0	0	0	0	0	2359800	0	0	0	320190	534190	0	0	0	293810	368890	0	0	0	455760	386950	0	0	0	0	0	0	0	0	0	0	0	0	0	0	0	0	0	0	0	8103800	0	0	0	0	0	0	0	0	1	1	0	0	0	0	0	0	0	0	0	0	0	0	0	0	0	2				2484	30206	True	30216	410947;410948;410949;410950;410951;410952	326931;326932	326931
Ld1S_230260700.1	Ld1S_230260700.1	Ld1S_230260700.1	>Ld1S_230260700.1 gene:Ld1S_230260700	actin interacting protein-like protein	1	56.947	519	519	0	174.09	FC<2	-0.13509	0.336355	FC<2	0.178161	0.134507	FC<2	0.371706	0.018887	FC<2	0.144948	0.222769	FC<2	0.00985778	0.937229	FC<2	0.323109	0.00657569	FC<2	0.0584552	0.590226	15	15	15	10	13	11	11	10	10	11	11	10	8	9	11	9	11	8	10	10	7	8	8	10	13	11	11	10	10	11	11	10	8	9	11	9	11	8	10	10	7	8	8	10	13	11	11	10	10	11	11	10	8	9	11	9	11	8	10	10	7	8	8	40.1	40.1	40.1	28.1	38.3	30.6	24.7	28.9	28.3	32	30.6	20.8	21.8	25.8	29.7	22	20.8	21.8	28.1	28.7	16.4	16.2	21.8	By MS/MS	By MS/MS	By MS/MS	By MS/MS	By MS/MS	By MS/MS	By MS/MS	By MS/MS	By MS/MS	By MS/MS	By MS/MS	By MS/MS	By MS/MS	By MS/MS	By MS/MS	By MS/MS	By MS/MS	By MS/MS	By MS/MS	By MS/MS	9064300000	502980000	748280000	446800000	400060000	480230000	481880000	690860000	383500000	292440000	428440000	688240000	534390000	396630000	355660000	335960000	379430000	598260000	266520000	218300000	435460000	377680000	20958000	31178000	18617000	16669000	20010000	20078000	28786000	15979000	12185000	17852000	28677000	22266000	16526000	14819000	13998000	15810000	24927000	11105000	9096000	18144000	479930000	550690000	518390000	414020000	402520000	404110000	417760000	472860000	369420000	303190000	452780000	481840000	462260000	367450000	383610000	369280000	425450000	427740000	352090000	359430000	11	14	10	8	8	6	12	9	7	4	3	10	7	7	5	6	5	6	4	4	146				2485	4812;11327;12607;18192;20545;21576;23537;26417;30797;35927;37716;59959;64068;64069;64488	True;True;True;True;True;True;True;True;True;True;True;True;True;True;True	4813;11330;12610;18198;20550;21580;23543;26423;30808;35944;37734;60002;64111;64112;64530	64032;64033;64034;64035;64036;64037;64038;64039;64040;64041;64042;64043;64044;64045;64046;64047;64048;64049;64050;148041;148042;148043;148044;148045;148046;148047;148048;148049;148050;148051;148052;148053;148054;148055;148056;164347;164348;164349;164350;164351;164352;164353;164354;164355;164356;164357;164358;164359;164360;164361;164362;164363;164364;164365;164366;164367;164368;164369;164370;164371;164372;164373;164374;164375;164376;164377;164378;241645;241646;241647;241648;241649;273424;273425;273426;273427;273428;273429;273430;273431;273432;273433;273434;273435;273436;273437;273438;286635;286636;286637;286638;286639;286640;286641;286642;286643;312369;312370;312371;312372;312373;312374;312375;312376;312377;312378;312379;312380;312381;312382;312383;312384;312385;312386;312387;312388;312389;312390;312391;312392;312393;312394;312395;312396;312397;312398;312399;312400;312401;312402;312403;312404;312405;312406;312407;312408;353358;353359;353360;353361;353362;353363;353364;353365;418605;418606;418607;418608;418609;418610;418611;418612;418613;418614;418615;418616;418617;487231;487232;509935;509936;509937;509938;509939;509940;509941;509942;509943;509944;509945;509946;509947;509948;509949;509950;509951;509952;509953;803724;803725;803726;803727;803728;803729;803730;803731;803732;803733;803734;803735;803736;803737;803738;803739;803740;858296;858297;858298;858299;858300;858301;858302;858303;858304;858305;858306;858307;858308;858309;858310;858311;858312;858313;858314;858315;858316;858317;858318;863650;863651;863652;863653;863654;863655;863656;863657;863658;863659;863660;863661;863662;863663;863664;863665;863666;863667;863668;863669;863670;863671	50858;50859;50860;50861;50862;50863;50864;50865;50866;50867;50868;50869;50870;50871;50872;50873;50874;50875;50876;50877;116847;116848;116849;116850;116851;129870;129871;129872;129873;129874;129875;129876;129877;129878;129879;129880;129881;129882;129883;129884;129885;129886;129887;129888;191492;191493;216592;216593;216594;216595;216596;216597;216598;216599;216600;216601;216602;216603;226970;226971;226972;226973;226974;226975;226976;226977;226978;247215;247216;247217;247218;247219;247220;247221;247222;247223;247224;247225;247226;247227;247228;247229;247230;247231;247232;247233;247234;247235;247236;247237;247238;247239;247240;247241;247242;247243;247244;247245;247246;280541;280542;280543;332661;332662;332663;332664;332665;332666;332667;386632;386633;403866;403867;403868;403869;403870;403871;403872;403873;403874;403875;636641;636642;636643;636644;636645;679790;679791;679792;679793;679794;679795;679796;679797;679798;679799;679800;679801;683947;683948;683949;683950;683951;683952;683953;683954;683955;683956;683957;683958;683959;683960;683961;683962	50867;116850;129884;191492;216592;226977;247220;280543;332664;386632;403873;636641;679792;679801;683955		6472;6473;6474;6475;6476;6477;6478		62;104;122;168;188;500;501
Ld1S_230260800.1	Ld1S_230260800.1	Ld1S_230260800.1	>Ld1S_230260800.1 gene:Ld1S_230260800	SET domain containing protein, putative	1	48.697	455	455	0.0059543	1.5281																						1	1	1	0	0	0	0	1	0	0	0	0	0	0	0	0	1	1	0	0	0	1	1	0	0	0	0	1	0	0	0	0	0	0	0	0	1	1	0	0	0	1	1	0	0	0	0	1	0	0	0	0	0	0	0	0	1	1	0	0	0	1	1	2.4	2.4	2.4	0	0	0	0	2.4	0	0	0	0	0	0	0	0	2.4	2.4	0	0	0	2.4	2.4	By matching	By matching	By matching	By matching	By matching	By matching	By matching	By matching	By matching	By matching	By matching	By matching	By matching	By MS/MS	By matching	By matching	By matching	By matching	By matching	By MS/MS	31819000	0	0	0	0	5982800	0	0	0	0	0	0	0	0	7317400	6643700	0	0	0	6710000	5165100	2121300	0	0	0	0	398850	0	0	0	0	0	0	0	0	487820	442910	0	0	0	447330	344340	0	0	0	0	0	0	0	0	0	0	0	0	0	0	0	0	0	0	0	4323300	0	0	0	0	0	0	0	0	0	0	0	0	0	0	0	0	0	0	0	0	0				2486	1076	True	1074	13654;13655;13656;13657;13658	10839;10840	10839
Ld1S_230260900.1	Ld1S_230260900.1	Ld1S_230260900.1	>Ld1S_230260900.1 gene:Ld1S_230260900	Na/H antiporter-like protein	1	165.78	1500	1500	0	168.56	FC<2	0.0396315	0.70079	FC<2	-0.0311036	0.757839	FC<2	0.049723	0.556925	FC<2	-0.0413099	0.765985	FC<2	-0.00167845	0.989467	FC<2	-0.0724135	0.562396	FC<2	0.120458	0.140182	20	20	20	15	14	10	13	14	14	12	15	14	14	14	13	15	15	15	14	14	13	15	14	15	14	10	13	14	14	12	15	14	14	14	13	15	15	15	14	14	13	15	14	15	14	10	13	14	14	12	15	14	14	14	13	15	15	15	14	14	13	15	14	20.1	20.1	20.1	14.3	12.7	9.6	13.4	13.3	13.4	11.9	14.5	14.6	14.3	14.5	12.8	14.2	15.7	15.5	13.4	13.7	12.5	16.5	14.5	By MS/MS	By MS/MS	By MS/MS	By MS/MS	By MS/MS	By MS/MS	By MS/MS	By MS/MS	By MS/MS	By MS/MS	By MS/MS	By MS/MS	By MS/MS	By MS/MS	By MS/MS	By MS/MS	By MS/MS	By MS/MS	By MS/MS	By MS/MS	5971300000	298200000	265620000	142940000	322020000	342500000	324080000	322980000	283590000	290730000	262030000	346920000	249080000	330490000	342810000	387640000	266890000	304860000	246000000	337600000	304320000	91866000	4587800	4086500	2199100	4954200	5269200	4985800	4968900	4362900	4472800	4031300	5337200	3832000	5084500	5273900	5963700	4106000	4690200	3784500	5193800	4681800	268010000	247770000	210280000	281880000	258190000	318020000	279740000	301600000	295510000	273880000	252890000	269790000	298680000	277280000	248680000	266420000	275140000	270350000	271020000	254900000	10	9	8	7	6	9	10	14	12	10	9	8	10	7	10	12	9	9	10	10	189				2487	48;5589;7012;7774;12811;16388;17358;18045;19080;24224;27805;38278;39973;41486;44968;48803;51129;58617;59245;63239	True;True;True;True;True;True;True;True;True;True;True;True;True;True;True;True;True;True;True;True	48;5589;7013;7774;12814;16393;17364;18051;19086;24230;27813;38298;39998;41510;44994;48834;51167;58660;59288;63282	754;755;756;757;758;759;760;761;73872;73873;73874;73875;73876;73877;73878;73879;73880;73881;73882;73883;73884;73885;73886;73887;73888;91798;91799;91800;91801;91802;91803;91804;91805;91806;91807;91808;91809;91810;91811;91812;91813;102276;102277;102278;167507;167508;167509;167510;167511;167512;167513;167514;167515;167516;167517;167518;167519;167520;167521;167522;167523;167524;167525;167526;215787;215788;215789;215790;215791;215792;215793;215794;215795;215796;215797;215798;215799;215800;215801;215802;215803;215804;215805;215806;215807;215808;215809;215810;215811;215812;229793;229794;229795;229796;229797;229798;229799;229800;229801;229802;229803;229804;229805;229806;229807;229808;229809;229810;229811;229812;239550;239551;239552;239553;239554;239555;239556;239557;239558;239559;239560;239561;239562;239563;239564;239565;239566;239567;239568;239569;239570;239571;239572;239573;239574;239575;239576;239577;252555;252556;252557;252558;252559;252560;321874;321875;321876;321877;321878;321879;373932;373933;373934;373935;373936;373937;373938;373939;373940;373941;373942;373943;373944;373945;373946;373947;373948;373949;373950;373951;517181;517182;517183;517184;540100;540101;540102;540103;540104;561360;561361;561362;561363;561364;561365;561366;561367;561368;561369;561370;561371;561372;561373;561374;561375;561376;561377;561378;561379;561380;561381;561382;561383;561384;561385;561386;561387;603974;603975;603976;603977;603978;603979;603980;603981;603982;603983;603984;603985;603986;603987;603988;603989;603990;603991;603992;653265;653266;653267;653268;653269;653270;653271;653272;653273;653274;653275;653276;653277;653278;653279;653280;653281;653282;653283;653284;684599;684600;684601;684602;684603;684604;783582;783583;783584;783585;783586;783587;783588;783589;783590;783591;783592;783593;783594;783595;783596;783597;783598;783599;792869;792870;792871;792872;792873;792874;792875;792876;792877;792878;792879;792880;792881;792882;792883;792884;792885;792886;792887;847602;847603;847604;847605;847606;847607;847608;847609;847610;847611;847612;847613;847614;847615;847616;847617;847618;847619;847620;847621	614;615;616;617;618;58673;58674;58675;58676;58677;58678;58679;58680;58681;58682;72675;72676;72677;72678;72679;72680;72681;72682;72683;72684;72685;72686;72687;80930;80931;80932;132478;132479;132480;132481;132482;132483;132484;132485;132486;132487;132488;132489;132490;132491;170377;170378;170379;170380;170381;170382;170383;170384;170385;170386;170387;170388;170389;170390;170391;170392;170393;170394;170395;182218;182219;182220;182221;182222;182223;182224;182225;182226;182227;182228;182229;189876;189877;189878;189879;189880;189881;189882;189883;189884;189885;200030;200031;200032;200033;200034;255136;255137;255138;255139;255140;255141;297961;297962;297963;297964;297965;297966;297967;297968;297969;297970;297971;297972;297973;297974;297975;297976;409739;409740;428864;428865;445984;445985;445986;445987;445988;445989;445990;445991;445992;445993;445994;445995;445996;445997;445998;445999;446000;446001;479337;479338;479339;479340;479341;479342;479343;479344;479345;479346;479347;479348;479349;516898;516899;516900;516901;516902;516903;516904;516905;516906;516907;516908;516909;516910;516911;516912;516913;516914;516915;516916;516917;516918;516919;541872;541873;620205;620206;620207;620208;620209;620210;620211;627914;627915;627916;627917;627918;627919;627920;627921;627922;627923;627924;671452;671453;671454;671455;671456;671457;671458;671459;671460;671461;671462;671463;671464;671465;671466;671467;671468;671469	618;58679;72677;80930;132482;170378;182223;189882;200033;255137;297975;409740;428865;445986;479339;516901;541872;620208;627916;671466		6479;6480;6481;6482;6483;6484;6485;6486;6487;6488;6489		214;447;451;454;477;505;554;588;988;1010;1014
Ld1S_230261200.1	Ld1S_230261200.1	Ld1S_230261200.1	>Ld1S_230261200.1 gene:Ld1S_230261200	hypothetical protein, unknown function	1	57.32	527	527	0	47.182				pro_Exclusive	0	0	pro Lacta_Exclusive	0	0							pro_Exclusive	0	0	FC<2	0.719739	0.0469312	7	7	7	0	0	0	5	3	0	0	0	7	4	0	1	0	7	3	0	0	0	5	4	0	0	0	5	3	0	0	0	7	4	0	1	0	7	3	0	0	0	5	4	0	0	0	5	3	0	0	0	7	4	0	1	0	7	3	0	0	0	5	4	16.5	16.5	16.5	0	0	0	10.6	7.8	0	0	0	16.5	9.3	0	2.5	0	16.5	6.8	0	0	0	12.7	9.3	By matching	By matching	By matching	By MS/MS	By MS/MS	By matching	By matching	By matching	By MS/MS	By MS/MS	By matching	By MS/MS	By matching	By MS/MS	By MS/MS	By matching	By matching	By matching	By MS/MS	By MS/MS	799940000	0	0	0	100260000	23014000	0	0	0	251760000	78552000	0	2559300	0	156730000	35110000	0	0	0	102420000	49539000	44441000	0	0	0	5570000	1278500	0	0	0	13987000	4364000	0	142180	0	8707300	1950500	0	0	0	5690100	2752200	0	0	0	74555000	45991000	0	0	0	166780000	99057000	0	0	0	101500000	54755000	0	0	0	73443000	50513000	0	0	0	4	2	0	0	0	7	4	0	1	0	3	1	0	0	0	3	2	27				2488	2451;6121;6277;7739;8057;12300;65118	True;True;True;True;True;True;True	2449;6121;6277;7739;8057;12303;65161	31771;31772;31773;80582;80583;80584;82674;82675;82676;101661;101662;101663;101664;101665;101666;101667;101668;101669;101670;101671;101672;105770;105771;105772;105773;105774;105775;105776;105777;160025;160026;160027;160028;160029;160030;160031;873103;873104;873105;873106;873107;873108;873109;873110;873111	25226;63909;63910;65528;65529;80447;80448;80449;80450;83726;83727;83728;83729;83730;83731;83732;83733;126364;126365;126366;126367;691643;691644;691645;691646;691647;691648;691649;691650;691651	25226;63910;65528;80448;83727;126365;691650		6490;6491		271;275
Ld1S_230261600.1	Ld1S_230261600.1	Ld1S_230261600.1	>Ld1S_230261600.1 gene:Ld1S_230261600	hypothetical protein, conserved	1	85.983	776	776	0.00017569	3.106	Ama Lacta_Exclusive	0	0				Ama Lacta_Exclusive	0	0				Ama Lacta_Exclusive	0	0							3	3	3	1	2	0	1	1	0	2	0	1	2	1	3	0	1	1	0	2	0	0	0	1	2	0	1	1	0	2	0	1	2	1	3	0	1	1	0	2	0	0	0	1	2	0	1	1	0	2	0	1	2	1	3	0	1	1	0	2	0	0	0	6.4	6.4	6.4	1	2.6	0	1	1	0	2.6	0	1	4.9	1.5	6.4	0	1	1	0	2.6	0	0	0	By MS/MS	By MS/MS	By matching	By MS/MS	By MS/MS	By matching	By MS/MS	By matching	By matching	By MS/MS	By MS/MS	By MS/MS	By matching	By matching	By MS/MS	By matching	By MS/MS	By matching	By matching	By matching	102890000	4291000	12093000	0	3199600	5019700	0	14422000	0	4947200	14725000	8368900	18320000	0	4268700	3399000	0	9840100	0	0	0	2638300	110020	310080	0	82042	128710	0	369790	0	126850	377570	214590	469750	0	109450	87154	0	252310	0	0	0	0	13907000	0	0	0	0	13878000	0	0	0	0	12926000	0	0	0	0	0	0	0	0	1	1	0	1	1	0	1	0	0	1	0	2	0	0	1	0	0	0	0	0	9				2489	51553;54071;59810	True;True;True	51592;54112;59853	689389;689390;722706;722707;722708;722709;722710;801530;801531;801532;801533;801534;801535;801536;801537;801538;801539;801540	545549;545550;572065;572066;634810;634811;634812;634813;634814;634815;634816	545550;572066;634814
Ld1S_230261700.1	Ld1S_230261700.1	Ld1S_230261700.1	>Ld1S_230261700.1 gene:Ld1S_230261700	quinone oxidoreductase-like protein,putative NAD(P)H quinone oxidoreductase, PIG3 family, putative	1	36.586	340	340	0	37.73	FC<2	-0.106102	0.596917	FC<2	0.0987083	0.55591	FC<2	0.198893	0.289642	FC<2	-0.365692	0.11264	FC<2	-0.471794	0.0423941	FC<2	-0.266984	0.158596	FC<2	-0.00591683	0.967749	9	9	9	4	6	6	4	3	4	6	6	5	3	4	4	4	5	2	3	3	3	4	3	4	6	6	4	3	4	6	6	5	3	4	4	4	5	2	3	3	3	4	3	4	6	6	4	3	4	6	6	5	3	4	4	4	5	2	3	3	3	4	3	36.5	36.5	36.5	12.6	20.9	24.4	14.1	8.2	12.6	20.9	18.5	18.5	8.2	12.6	15	19.4	18.5	5.6	8.2	11.5	10	15.9	8.2	By MS/MS	By MS/MS	By MS/MS	By MS/MS	By MS/MS	By MS/MS	By MS/MS	By MS/MS	By MS/MS	By MS/MS	By MS/MS	By MS/MS	By MS/MS	By MS/MS	By MS/MS	By MS/MS	By MS/MS	By MS/MS	By MS/MS	By MS/MS	1881400000	81340000	243880000	225340000	68304000	42931000	67787000	193190000	198880000	118320000	52041000	70450000	77404000	49025000	109490000	30505000	33434000	52553000	43694000	75495000	47328000	134390000	5810000	17420000	16096000	4878800	3066500	4841900	13800000	14206000	8451500	3717200	5032100	5528800	3501800	7820700	2179000	2388100	3753800	3121000	5392500	3380600	106710000	111800000	101020000	85609000	69691000	82319000	73215000	66338000	96162000	100340000	69941000	109850000	55127000	75563000	99004000	110320000	101160000	66561000	82871000	75693000	2	5	5	3	3	4	4	5	3	3	2	3	2	3	2	3	3	2	3	3	63				2490	2755;3004;7873;20298;28600;44797;53488;55125;59774	True;True;True;True;True;True;True;True;True	2753;3002;7873;20303;28608;44822;53528;55166;59817	35583;35584;35585;35586;35587;35588;35589;35590;35591;35592;35593;35594;35595;38972;38973;103394;103395;103396;103397;103398;103399;103400;103401;103402;103403;103404;103405;103406;103407;103408;103409;103410;103411;103412;103413;270066;270067;270068;270069;270070;270071;270072;270073;270074;270075;270076;270077;270078;386157;386158;386159;386160;601934;601935;714622;714623;737624;737625;737626;737627;737628;737629;737630;737631;737632;737633;737634;737635;737636;737637;737638;737639;737640;737641;800904;800905;800906;800907;800908;800909;800910;800911	28145;28146;28147;28148;28149;28150;28151;28152;28153;28154;28155;30870;30871;81819;81820;81821;81822;81823;81824;81825;81826;81827;81828;81829;81830;81831;81832;81833;81834;81835;81836;81837;81838;213903;213904;213905;213906;213907;213908;213909;213910;213911;307548;307549;307550;477859;565462;583964;583965;583966;583967;583968;583969;583970;583971;583972;583973;583974;583975;583976;583977;583978;583979;634325;634326;634327;634328	28150;30870;81819;213908;307548;477859;565462;583972;634327		6492		16
Ld1S_230261900.1	Ld1S_230261900.1	Ld1S_230261900.1	>Ld1S_230261900.1 gene:Ld1S_230261900	beta-fructosidase-like protein (fragment)	1	62.305	552	552	0	30.844				pro_Exclusive	0	0	pro Lacta_Exclusive	0	0	ama_Exclusive	0	0	ama_Exclusive	0	0	FC<2	0.275388	0.056391	FC<2	0.0751818	0.548482	8	8	5	0	0	6	1	2	0	0	5	2	1	0	0	5	2	2	0	0	4	1	1	0	0	6	1	2	0	0	5	2	1	0	0	5	2	2	0	0	4	1	1	0	0	4	0	0	0	0	3	0	0	0	0	2	0	0	0	0	2	0	0	18.3	18.3	10.5	0	0	12.5	2.7	5.8	0	0	12.1	5.8	2.7	0	0	11.4	5.8	5.8	0	0	9.4	2.7	2.7	By matching	By matching	By MS/MS	By MS/MS	By MS/MS	By matching	By matching	By MS/MS	By MS/MS	By matching	By matching	By matching	By MS/MS	By matching	By MS/MS	By matching	By matching	By MS/MS	By MS/MS	By MS/MS	431770000	0	0	106860000	7333100	14485000	0	0	83514000	18177000	6897100	0	0	92116000	12397000	13052000	0	0	61463000	6804500	8675700	15992000	0	0	3957800	271600	536500	0	0	3093100	673210	255450	0	0	3411700	459150	483410	0	0	2276400	252020	321320	0	0	42677000	0	45253000	0	0	58016000	50627000	0	0	0	56672000	39627000	42566000	0	0	51608000	0	0	0	0	3	1	2	0	0	3	1	0	0	0	1	0	2	0	0	2	2	1	18				2491	13537;19742;24607;31063;31915;51015;58400;63351	True;True;True;True;True;True;True;True	13541;19747;24613;31074;31926;51052;58442;63394	178244;178245;178246;178247;261009;327038;327039;421837;432567;432568;432569;432570;432571;432572;432573;432574;432575;432576;432577;432578;683358;683359;683360;683361;683362;683363;683364;780613;780614;780615;780616;848903	140887;206629;259138;335202;343640;343641;343642;343643;343644;343645;343646;343647;343648;540898;540899;540900;540901;540902;617726;617727;672395	140887;206629;259138;335202;343640;540900;617726;672395		6493;6494;6495		261;271;477
Ld1S_230262000.1	Ld1S_230262000.1	Ld1S_230262000.1	>Ld1S_230262000.1 gene:Ld1S_230262000	beta-fructosidase-like protein (fragment)	1	58.596	513	513	0	11.311																						6	3	3	0	0	2	2	3	0	0	2	3	2	0	0	3	4	3	0	0	2	1	3	0	0	0	1	1	0	0	0	1	1	0	0	0	2	1	0	0	0	0	2	0	0	0	1	1	0	0	0	1	1	0	0	0	2	1	0	0	0	0	2	14.8	6.4	6.4	0	0	5.1	5.3	8.6	0	0	6.2	8.6	5.3	0	0	8.4	12.7	8.6	0	0	6.2	2.9	8.6	By matching	By matching	By matching	By MS/MS	By MS/MS	By matching	By matching	By matching	By MS/MS	By matching	By matching	By matching	By matching	By MS/MS	By matching	By matching	By matching	By matching	By matching	By MS/MS	570260000	0	0	0	13540000	128080000	0	0	0	16299000	135220000	0	0	0	16543000	114870000	0	0	0	0	145710000	24794000	0	0	0	588710	5568700	0	0	0	708670	5879300	0	0	0	719280	4994200	0	0	0	0	6335100	0	0	0	0	0	0	0	0	0	0	0	0	0	0	0	0	0	0	0	104200000	0	0	0	1	2	0	0	0	1	0	0	0	0	2	0	0	0	0	0	2	8				2492	13382;13793;19741;24607;31915;51015	True;True;True;False;False;False	13386;13797;19746;24613;31926;51052	176295;181278;181279;181280;181281;181282;181283;181284;181285;181286;261008;327038;327039;432567;432568;432569;432570;432571;432572;432573;432574;432575;432576;432577;432578;683358;683359;683360;683361;683362;683363;683364	139389;143214;143215;143216;143217;143218;143219;206628;259138;343640;343641;343642;343643;343644;343645;343646;343647;343648;540898;540899;540900;540901;540902	139389;143215;206628;259138;343640;540900		6493		438
Ld1S_230262100.1	Ld1S_230262100.1	Ld1S_230262100.1	>Ld1S_230262100.1 gene:Ld1S_230262100	Putative S-adenosyl-L-methionine-dependent methyltransferase, putative	1	50.924	447	447	0	17.274	Ama Lacta_Exclusive	0	0	pro_Exclusive	0	0	FC<2	-0.327199	0.0342509				Ama Lacta_Exclusive	0	0	pro_Exclusive	0	0	FC<2	0.0615964	0.554389	5	5	5	1	2	0	2	3	1	2	2	2	3	1	2	1	1	3	1	2	1	2	3	1	2	0	2	3	1	2	2	2	3	1	2	1	1	3	1	2	1	2	3	1	2	0	2	3	1	2	2	2	3	1	2	1	1	3	1	2	1	2	3	14.8	14.8	14.8	4.3	6.7	0	6.7	9.2	4.3	6.7	6.7	6.7	9.2	4.3	5.6	4.3	4.3	9.2	4.3	5.6	4.3	6.7	9.2	By MS/MS	By MS/MS	By matching	By MS/MS	By MS/MS	By MS/MS	By matching	By MS/MS	By MS/MS	By MS/MS	By matching	By matching	By matching	By matching	By MS/MS	By MS/MS	By MS/MS	By MS/MS	By MS/MS	By MS/MS	704590000	14237000	31270000	0	55218000	72024000	13056000	52989000	12480000	53849000	63211000	24718000	24825000	14654000	25874000	73173000	15006000	23248000	10390000	49070000	75296000	33552000	677940	1489100	0	2629400	3429700	621730	2523300	594270	2564200	3010100	1177100	1182200	697800	1232100	3484400	714550	1107100	494780	2336700	3585500	0	33819000	0	54934000	60615000	0	49871000	0	54001000	54219000	0	0	0	0	56798000	0	0	0	55198000	48544000	1	2	0	2	2	1	0	1	2	2	0	0	0	0	2	0	1	0	1	2	19				2493	4524;27326;30401;37069;59754	True;True;True;True;True	4525;27332;30411;37086;59797	60157;366426;366427;413704;413705;413706;413707;501697;501698;501699;501700;501701;501702;501703;501704;501705;501706;501707;501708;501709;501710;501711;501712;501713;800579;800580;800581;800582;800583;800584;800585;800586;800587;800588;800589	47648;291480;328947;397629;397630;397631;397632;397633;397634;397635;397636;397637;397638;397639;634088;634089;634090;634091;634092;634093;634094;634095	47648;291480;328947;397636;634093		6496;6497;6498		75;140;261
Ld1S_230262200.1	Ld1S_230262200.1	Ld1S_230262200.1	>Ld1S_230262200.1 gene:Ld1S_230262200	hypothetical protein, conserved	1	304.59	2874	2874	0.00017674	3.27	Ama Lacta_Exclusive	0	0				Ama Lacta_Exclusive	0	0				Ama Lacta_Exclusive	0	0							3	3	3	0	0	0	1	0	0	2	0	2	0	1	2	0	1	1	1	0	0	2	1	0	0	0	1	0	0	2	0	2	0	1	2	0	1	1	1	0	0	2	1	0	0	0	1	0	0	2	0	2	0	1	2	0	1	1	1	0	0	2	1	1.7	1.7	1.7	0	0	0	0.5	0	0	1.1	0	1	0	0.5	1.1	0	0.5	0.5	0.5	0	0	1	0.5	By matching	By matching	By matching	By MS/MS	By matching	By matching	By MS/MS	By matching	By MS/MS	By matching	By MS/MS	By matching	By matching	By MS/MS	By matching	By MS/MS	By matching	By matching	By MS/MS	By MS/MS	123370000	0	0	0	9650300	0	0	18545000	0	22688000	0	9937400	14943000	0	0	9396000	8272800	0	0	16532000	13410000	956390	0	0	0	74808	0	0	143760	0	175880	0	77034	115840	0	0	72837	64131	0	0	128150	103960	0	0	0	0	0	0	13775000	0	0	0	0	15711000	0	0	0	0	0	0	0	0	0	0	0	1	0	0	2	0	2	0	1	0	0	1	0	1	0	0	2	1	11				2494	317;54523;65638	True;True;True	316;54563;65682	4105;4106;4107;4108;4109;4110;4111;4112;4113;4114;729619;729620;880708;880709	3247;3248;3249;3250;3251;3252;3253;3254;3255;577425;697768	3249;577425;697768
Ld1S_230262700.1	Ld1S_230262700.1	Ld1S_230262700.1	>Ld1S_230262700.1 gene:Ld1S_230262700	cytosolic leucyl aminopeptidase	1	60.017	565	565	0	323.31	FC<2	0.0654273	0.571011	ama 18h>pro	1.2286	9.34075e-07	Ama Lacta>pro Lacta	1.19	5.1263e-06	FC<2	-0.12787	0.204039	FC<2	-0.0624425	0.583114	ama>pro	1.10073	1.64457e-06	FC<2	0.0268312	0.838464	20	20	20	15	15	17	13	12	14	16	16	13	12	15	15	16	12	12	14	16	15	11	10	15	15	17	13	12	14	16	16	13	12	15	15	16	12	12	14	16	15	11	10	15	15	17	13	12	14	16	16	13	12	15	15	16	12	12	14	16	15	11	10	45.1	45.1	45.1	38.8	38.8	39.1	32.4	28.1	38.8	38.9	38.9	30.8	32.7	38.8	38.8	41.4	31	31	38.6	38.9	39.1	28.7	24.4	By MS/MS	By MS/MS	By MS/MS	By MS/MS	By MS/MS	By MS/MS	By MS/MS	By MS/MS	By MS/MS	By MS/MS	By MS/MS	By MS/MS	By MS/MS	By MS/MS	By MS/MS	By MS/MS	By MS/MS	By MS/MS	By MS/MS	By MS/MS	24767000000	1804200000	1987900000	1567400000	722560000	533790000	1768500000	2040100000	1537100000	648930000	666180000	2003800000	1558800000	1675700000	607630000	478130000	1312800000	1695400000	1211900000	394440000	552140000	1032000000	75176000	82829000	65310000	30107000	22241000	73687000	85004000	64045000	27039000	27758000	83492000	64949000	69821000	25318000	19922000	54698000	70641000	50498000	16435000	23006000	1609100000	1621200000	1418300000	598200000	558430000	1487300000	1399800000	1363800000	754190000	736550000	1454500000	1254600000	1413000000	610970000	547530000	1380400000	1407700000	1233300000	578060000	656800000	13	18	20	11	7	18	18	17	13	13	20	20	19	8	7	15	19	15	6	7	284				2495	2605;3664;19521;20557;21192;24750;25897;25898;29968;30793;33015;37116;40745;42787;45234;48599;50879;52668;64181;65104	True;True;True;True;True;True;True;True;True;True;True;True;True;True;True;True;True;True;True;True	2603;3664;19527;20562;21196;24755;25903;25904;29978;30804;33027;37133;40769;42812;45260;48630;50914;52708;64224;65147	33687;33688;33689;33690;33691;33692;33693;33694;33695;33696;33697;33698;33699;33700;33701;33702;33703;33704;33705;33706;33707;33708;33709;48959;48960;48961;48962;48963;48964;48965;48966;48967;48968;48969;48970;48971;48972;48973;48974;48975;48976;48977;48978;48979;48980;48981;48982;48983;48984;48985;258152;258153;258154;258155;258156;258157;258158;258159;258160;258161;258162;258163;258164;258165;258166;258167;258168;258169;273627;273628;273629;273630;273631;273632;273633;273634;273635;273636;273637;273638;273639;273640;273641;273642;273643;273644;273645;273646;281799;281800;281801;281802;281803;281804;281805;281806;281807;281808;281809;281810;281811;281812;281813;281814;281815;281816;281817;281818;281819;281820;281821;281822;281823;281824;281825;281826;281827;281828;281829;281830;281831;281832;329079;329080;329081;329082;329083;329084;329085;329086;329087;329088;329089;329090;329091;329092;329093;329094;329095;329096;329097;329098;329099;329100;329101;329102;329103;329104;329105;329106;329107;329108;329109;329110;329111;329112;329113;329114;329115;329116;329117;345542;345543;345544;345545;345546;345547;345548;345549;345550;345551;345552;345553;345554;345555;345556;345557;345558;345559;345560;345561;345562;345563;345564;345565;345566;345567;345568;345569;345570;345571;345572;345573;345574;345575;345576;345577;345578;345579;407612;407613;407614;407615;407616;407617;407618;407619;407620;407621;407622;407623;407624;407625;407626;407627;407628;407629;418554;418555;418556;418557;418558;418559;418560;418561;418562;418563;418564;418565;418566;418567;448573;502298;502299;502300;502301;502302;502303;502304;502305;502306;502307;502308;502309;502310;502311;502312;502313;502314;502315;502316;502317;502318;502319;502320;502321;550503;550504;550505;550506;550507;550508;550509;550510;550511;550512;550513;550514;550515;550516;550517;550518;550519;550520;550521;550522;550523;550524;550525;550526;550527;578122;607611;607612;607613;607614;607615;650172;650173;650174;650175;650176;650177;650178;650179;650180;650181;650182;650183;681509;681510;704242;704243;704244;704245;704246;704247;704248;704249;704250;704251;704252;704253;704254;704255;704256;704257;704258;704259;704260;704261;859707;859708;859709;859710;859711;859712;859713;859714;859715;859716;859717;859718;859719;859720;859721;859722;859723;859724;859725;859726;859727;859728;859729;859730;859731;859732;859733;859734;859735;859736;859737;859738;859739;859740;872951;872952;872953;872954;872955;872956;872957;872958;872959;872960;872961;872962;872963;872964;872965;872966;872967	26709;26710;26711;26712;26713;26714;26715;26716;38770;38771;38772;38773;38774;38775;38776;38777;38778;38779;38780;38781;38782;38783;38784;38785;38786;38787;38788;38789;38790;38791;38792;38793;204359;204360;204361;204362;204363;204364;204365;204366;204367;204368;204369;204370;204371;204372;204373;204374;204375;204376;216753;216754;216755;216756;216757;216758;216759;216760;216761;216762;216763;216764;216765;216766;216767;216768;216769;216770;216771;216772;216773;216774;216775;216776;216777;223155;223156;223157;223158;223159;223160;223161;223162;223163;223164;223165;223166;223167;223168;223169;223170;223171;223172;223173;223174;223175;223176;223177;223178;223179;223180;223181;223182;223183;223184;260887;260888;260889;260890;260891;260892;260893;260894;260895;260896;260897;260898;260899;260900;260901;260902;260903;260904;260905;260906;260907;260908;260909;260910;260911;260912;260913;260914;260915;260916;274348;274349;274350;274351;274352;274353;274354;274355;274356;274357;274358;274359;274360;274361;274362;274363;274364;274365;274366;274367;274368;274369;274370;274371;274372;274373;274374;274375;274376;324338;324339;324340;324341;324342;324343;324344;324345;332631;332632;332633;332634;332635;332636;332637;332638;332639;332640;332641;332642;332643;332644;356430;398027;398028;398029;398030;398031;398032;398033;398034;398035;398036;398037;398038;398039;398040;398041;398042;398043;398044;398045;437084;437085;437086;437087;437088;437089;437090;437091;437092;437093;437094;437095;437096;437097;437098;437099;437100;437101;437102;437103;437104;437105;459544;482038;482039;514533;514534;514535;514536;514537;514538;514539;514540;514541;539330;539331;557336;557337;557338;557339;557340;557341;557342;557343;557344;557345;557346;557347;557348;557349;557350;557351;557352;557353;557354;680837;680838;680839;680840;680841;680842;680843;680844;680845;680846;680847;680848;680849;680850;680851;680852;680853;680854;680855;680856;680857;680858;680859;680860;680861;680862;691529;691530;691531;691532;691533;691534;691535;691536;691537;691538;691539;691540;691541;691542	26712;38782;204368;216764;223184;260894;274349;274376;324340;332643;356430;398033;437095;459544;482039;514537;539331;557337;680849;691530		6499;6500;6501;6502;6503;6504;6505		111;151;166;219;268;292;306
Ld1S_230262900.1	Ld1S_230262900.1	Ld1S_230262900.1	>Ld1S_230262900.1 gene:Ld1S_230262900	hypothetical protein, conserved	1	41.858	389	389	0	22.885	FC<2	-0.000598811	0.997536	FC<2	0.657789	0.00346352	FC<2	0.321335	0.0460841	FC<2	-0.842537	0.0101656	FC<2	-0.843136	0.00613413	FC<2	-0.184748	0.443922	FC<2	-0.337053	0.0150654	8	8	8	5	4	4	2	4	5	5	4	2	3	6	6	5	2	3	5	6	3	3	4	5	4	4	2	4	5	5	4	2	3	6	6	5	2	3	5	6	3	3	4	5	4	4	2	4	5	5	4	2	3	6	6	5	2	3	5	6	3	3	4	29	29	29	18	14.1	15.9	9.3	15.7	19	19.3	15.9	9.3	10.5	23.1	23.4	18	6.9	10.5	19	23.4	10.8	12.1	15.7	By MS/MS	By MS/MS	By MS/MS	By matching	By MS/MS	By MS/MS	By MS/MS	By MS/MS	By MS/MS	By MS/MS	By MS/MS	By MS/MS	By MS/MS	By MS/MS	By MS/MS	By MS/MS	By MS/MS	By MS/MS	By MS/MS	By MS/MS	1481200000	102860000	81991000	35500000	40249000	69010000	112710000	112170000	34328000	39576000	58519000	107270000	121810000	44828000	36245000	57210000	125600000	140590000	28976000	49196000	82529000	92574000	6428900	5124500	2218700	2515600	4313100	7044500	7010900	2145500	2473500	3657400	6704300	7613300	2801800	2265300	3575600	7850100	8787000	1811000	3074800	5158000	58553000	80644000	46743000	52405000	57577000	99375000	70366000	29101000	51242000	69925000	93391000	90608000	64848000	51113000	77431000	99580000	105420000	59329000	63638000	71335000	2	1	1	0	1	3	1	1	0	2	4	4	4	2	2	4	3	1	2	3	41				2496	31391;32195;33648;57368;61597;63435;64659;65498	True;True;True;True;True;True;True;True	31402;32206;33660;57410;61641;63478;64701;65542	425739;425740;425741;425742;425743;425744;425745;425746;436635;436636;436637;436638;436639;436640;436641;436642;436643;436644;436645;436646;436647;436648;436649;436650;436651;436652;436653;436654;436655;436656;436657;436658;436659;436660;436661;436662;436663;436664;436665;436666;436667;436668;456966;456967;456968;456969;456970;456971;456972;456973;456974;456975;456976;456977;456978;456979;456980;456981;456982;456983;766807;766808;766809;766810;766811;766812;766813;766814;826052;850039;850040;850041;850042;850043;850044;850045;850046;850047;850048;850049;850050;850051;850052;866258;866259;866260;866261;866262;866263;866264;866265;878679;878680;878681;878682	338252;338253;347012;347013;347014;347015;347016;347017;347018;347019;347020;347021;347022;347023;347024;347025;347026;347027;347028;347029;347030;362986;362987;362988;362989;362990;362991;362992;362993;362994;362995;362996;362997;362998;362999;363000;606629;606630;654240;673413;673414;673415;673416;673417;673418;673419;673420;686134;686135;686136;696108;696109	338253;347015;362998;606630;654240;673415;686136;696109		6506;6507;6508		40;96;326
Ld1S_230263100.1	Ld1S_230263100.1	Ld1S_230263100.1	>Ld1S_230263100.1 gene:Ld1S_230263100	hypothetical protein, conserved	1	80.543	749	749	0	12.047																						3	3	3	0	0	0	0	1	0	0	0	0	2	0	0	0	0	2	0	0	0	0	2	0	0	0	0	1	0	0	0	0	2	0	0	0	0	2	0	0	0	0	2	0	0	0	0	1	0	0	0	0	2	0	0	0	0	2	0	0	0	0	2	7.6	7.6	7.6	0	0	0	0	3.1	0	0	0	0	5.3	0	0	0	0	5.3	0	0	0	0	5.3	By matching	By matching	By matching	By matching	By MS/MS	By matching	By matching	By matching	By matching	By matching	By matching	By matching	By matching	By matching	By MS/MS	By matching	By matching	By matching	By matching	By MS/MS	76999000	0	0	0	0	13347000	0	0	0	0	14081000	0	0	0	0	18527000	0	0	0	0	31045000	2483800	0	0	0	0	430540	0	0	0	0	454210	0	0	0	0	597640	0	0	0	0	1001500	0	0	0	0	0	0	0	0	0	0	0	0	0	0	0	0	0	0	0	25986000	0	0	0	0	1	0	0	0	0	0	0	0	0	0	1	0	0	0	0	1	3				2497	5725;47950;55783	True;True;True	5725;47980;55824	75675;75676;642020;746058;746059;746060;746061	60065;508093;590564	60065;508093;590564		6509		528
Ld1S_230263200.1	Ld1S_230263200.1	Ld1S_230263200.1	>Ld1S_230263200.1 gene:Ld1S_230263200	hypothetical protein, unknown function	1	17.59	157	157	0	78.996	FC<2	-0.19274	0.273289	ama 18h>pro	1.14239	0.000199729	Ama Lacta>pro Lacta	1.05545	1.80237e-05	FC<2	0.596397	0.00507841	FC<2	0.403657	0.00511132	ama>pro	1.73878	6.34274e-07	FC<2	-0.279678	0.131821	9	9	9	7	8	8	4	4	7	7	8	3	3	6	7	8	2	2	6	7	8	3	4	7	8	8	4	4	7	7	8	3	3	6	7	8	2	2	6	7	8	3	4	7	8	8	4	4	7	7	8	3	3	6	7	8	2	2	6	7	8	3	4	50.3	50.3	50.3	34.4	40.8	50.3	25.5	24.8	34.4	34.4	43.9	19.1	19.1	28.7	34.4	43.9	14	13.4	28.7	34.4	40.8	19.7	25.5	By MS/MS	By MS/MS	By MS/MS	By MS/MS	By MS/MS	By MS/MS	By MS/MS	By MS/MS	By MS/MS	By MS/MS	By MS/MS	By MS/MS	By MS/MS	By MS/MS	By MS/MS	By MS/MS	By MS/MS	By MS/MS	By MS/MS	By MS/MS	5185500000	433850000	431650000	457710000	117370000	86786000	250570000	417700000	448900000	75500000	70577000	205430000	356910000	527350000	59663000	50615000	183280000	360260000	469940000	80699000	100760000	518550000	43385000	43165000	45771000	11737000	8678600	25057000	41770000	44890000	7550000	7057700	20543000	35691000	52735000	5966300	5061500	18328000	36026000	46994000	8069900	10076000	339530000	316900000	423720000	110630000	129220000	229250000	272330000	342930000	92248000	125850000	202310000	267800000	349750000	102590000	118990000	237280000	275880000	384200000	150300000	176590000	6	6	7	2	2	6	8	8	1	3	6	5	7	2	2	5	7	7	2	5	97				2498	1840;13068;13069;20712;29207;46215;47836;49260;55507	True;True;True;True;True;True;True;True;True	1837;13071;13072;20716;29215;46243;47865;49292;55548	23507;23508;23509;23510;23511;23512;23513;23514;23515;23516;23517;23518;23519;23520;23521;23522;23523;23524;23525;23526;23527;23528;23529;23530;23531;23532;23533;23534;23535;23536;23537;23538;171615;171616;171617;171618;171619;171620;171621;171622;171623;171624;171625;171626;171627;171628;171629;171630;171631;171632;171633;171634;171635;171636;171637;171638;171639;171640;171641;171642;275477;275478;275479;275480;275481;395907;395908;395909;620381;620382;620383;620384;620385;620386;620387;620388;620389;620390;620391;620392;640649;640650;640651;640652;640653;640654;640655;640656;640657;640658;640659;640660;640661;640662;640663;659807;659808;659809;659810;659811;659812;659813;659814;659815;659816;659817;659818;659819;659820;659821;659822;659823;659824;659825;659826;659827;659828;659829;659830;659831;659832;659833;659834;659835;659836;659837;659838;659839;659840;659841;742276;742277;742278;742279;742280;742281;742282;742283;742284;742285;742286;742287;742288	18589;18590;18591;18592;18593;18594;18595;18596;18597;18598;18599;18600;18601;18602;18603;18604;18605;18606;18607;18608;18609;18610;18611;18612;18613;18614;18615;18616;18617;18618;135742;135743;135744;135745;135746;135747;135748;135749;135750;135751;135752;135753;135754;135755;135756;218219;218220;315319;315320;491446;491447;491448;491449;491450;507010;507011;507012;507013;507014;507015;507016;507017;507018;507019;507020;507021;521990;521991;521992;521993;521994;521995;521996;521997;521998;521999;522000;522001;522002;522003;522004;522005;522006;522007;522008;522009;522010;522011;587547;587548;587549;587550;587551;587552;587553;587554;587555;587556;587557	18593;135745;135754;218219;315320;491447;507013;521994;587554		6510;6511;6512;6513		80;82;123;140
Ld1S_230263300.1	Ld1S_230263300.1	Ld1S_230263300.1	>Ld1S_230263300.1 gene:Ld1S_230263300	hypothetical protein, conserved	1	113.34	1106	1106	0	323.31	FC<2	0.0256494	0.787281	FC<2	-0.140625	0.116049	FC<2	-0.221682	0.0388233	FC<2	-0.394713	0.00234659	FC<2	-0.369063	0.00466931	FC<2	-0.535338	0.000144494	FC<2	-0.0554067	0.490113	24	24	24	13	15	10	19	19	15	17	8	19	17	15	17	8	16	18	15	17	9	18	17	13	15	10	19	19	15	17	8	19	17	15	17	8	16	18	15	17	9	18	17	13	15	10	19	19	15	17	8	19	17	15	17	8	16	18	15	17	9	18	17	38.2	38.2	38.2	20.6	25.1	13	33.8	33.3	25.3	29.4	9.9	33.8	30.1	26.9	26.8	9.9	28.8	31.9	26.7	27.7	11.8	31.4	29.5	By MS/MS	By MS/MS	By MS/MS	By MS/MS	By MS/MS	By MS/MS	By MS/MS	By MS/MS	By MS/MS	By MS/MS	By MS/MS	By MS/MS	By MS/MS	By MS/MS	By MS/MS	By MS/MS	By MS/MS	By MS/MS	By MS/MS	By MS/MS	12895000000	427230000	532660000	279980000	905860000	886780000	551470000	816380000	287530000	932590000	735160000	731150000	691220000	260270000	917690000	725790000	671790000	639080000	280640000	829480000	792570000	307030000	10172000	12682000	6666300	21568000	21114000	13130000	19438000	6846000	22205000	17504000	17408000	16458000	6196800	21850000	17281000	15995000	15216000	6682000	19750000	18871000	550860000	521630000	409880000	635330000	740710000	584410000	616480000	495610000	652110000	636730000	586080000	562210000	423080000	642580000	650370000	644910000	626830000	473930000	674990000	683120000	6	11	7	15	13	14	14	6	14	12	14	12	8	16	15	10	13	5	15	12	232				2499	1182;11850;15123;15246;19493;21086;21683;21684;23372;33917;34398;37178;37179;41372;41873;44268;46489;48267;49880;52694;58955;59852;61132;66149	True;True;True;True;True;True;True;True;True;True;True;True;True;True;True;True;True;True;True;True;True;True;True;True	1180;11853;15127;15251;19499;21090;21687;21688;23378;33929;34411;37195;37196;41396;41897;44293;46517;48297;49914;52734;58998;59895;61175;66193	14959;14960;14961;14962;14963;14964;14965;14966;14967;14968;14969;14970;14971;14972;154474;154475;154476;154477;154478;154479;154480;154481;154482;154483;154484;154485;154486;154487;154488;154489;154490;154491;154492;154493;154494;154495;154496;154497;197914;197915;197916;197917;199684;199685;199686;199687;199688;199689;199690;199691;199692;199693;199694;199695;199696;199697;199698;199699;199700;199701;199702;199703;199704;199705;199706;199707;199708;199709;199710;199711;199712;199713;257850;257851;257852;257853;257854;257855;257856;257857;257858;257859;257860;257861;257862;280438;280439;280440;280441;280442;280443;280444;280445;280446;280447;280448;280449;280450;280451;280452;280453;280454;280455;280456;280457;287874;287875;287876;287877;287878;287879;287880;287881;287882;287883;287884;287885;287886;287887;287888;287889;287890;287891;287892;287893;287894;287895;287896;287897;287898;287899;287900;287901;287902;287903;287904;287905;287906;287907;287908;310181;310182;310183;310184;460694;460695;460696;460697;460698;460699;460700;460701;460702;460703;460704;460705;460706;460707;460708;460709;460710;467141;467142;467143;467144;467145;467146;467147;467148;467149;467150;467151;467152;467153;467154;467155;467156;503131;503132;503133;503134;503135;503136;503137;503138;503139;503140;503141;503142;503143;503144;503145;503146;503147;503148;503149;503150;503151;503152;503153;503154;503155;503156;503157;503158;503159;503160;503161;503162;559774;559775;559776;559777;559778;559779;559780;559781;559782;559783;559784;559785;559786;566995;566996;566997;566998;566999;567000;595148;595149;595150;595151;595152;595153;595154;595155;595156;595157;623831;623832;623833;623834;623835;646251;646252;646253;646254;646255;646256;646257;646258;646259;646260;646261;646262;646263;646264;646265;646266;668157;668158;704603;704604;704605;704606;704607;704608;704609;704610;704611;704612;704613;704614;704615;704616;704617;704618;704619;704620;704621;788631;788632;802050;802051;802052;802053;802054;802055;802056;802057;802058;802059;802060;802061;802062;802063;802064;802065;802066;802067;802068;802069;819949;819950;819951;819952;819953;819954;819955;819956;819957;819958;819959;819960;819961;819962;819963;888078;888079;888080;888081;888082;888083;888084;888085;888086;888087;888088;888089;888090;888091;888092	11800;11801;11802;11803;11804;11805;11806;11807;11808;11809;11810;11811;121933;121934;121935;121936;121937;121938;121939;121940;121941;121942;121943;121944;121945;121946;121947;121948;121949;121950;121951;121952;121953;121954;121955;156352;157834;157835;157836;157837;157838;157839;157840;157841;157842;157843;157844;157845;157846;157847;157848;157849;157850;157851;157852;157853;157854;157855;157856;204150;204151;204152;204153;204154;204155;204156;204157;204158;204159;222142;222143;222144;222145;222146;222147;222148;222149;222150;222151;222152;222153;222154;222155;222156;227930;227931;227932;227933;227934;227935;227936;227937;227938;227939;227940;227941;227942;227943;227944;227945;227946;227947;227948;227949;227950;227951;227952;227953;227954;227955;227956;227957;227958;227959;227960;227961;227962;227963;245627;245628;365878;365879;365880;365881;365882;365883;365884;365885;365886;370938;370939;370940;370941;370942;370943;370944;370945;370946;370947;370948;370949;398668;398669;398670;398671;398672;398673;398674;398675;398676;398677;398678;398679;398680;398681;398682;398683;398684;398685;398686;398687;398688;398689;398690;444694;444695;444696;444697;444698;444699;444700;444701;444702;444703;450836;450837;450838;472747;472748;472749;472750;472751;472752;472753;493989;493990;511491;511492;511493;511494;511495;511496;511497;511498;511499;511500;511501;511502;511503;511504;511505;511506;528627;557624;557625;557626;557627;557628;624429;635236;635237;635238;635239;635240;635241;635242;635243;635244;635245;635246;635247;635248;635249;635250;635251;649478;649479;649480;649481;649482;649483;649484;649485;703692;703693;703694;703695;703696;703697;703698;703699;703700;703701	11801;121953;156352;157839;204159;222151;227936;227960;245628;365879;370944;398668;398688;444700;450838;472751;493990;511506;528627;557626;624429;635251;649480;703694		6514;6515;6516		357;446;732
Ld1S_230263400.1	Ld1S_230263400.1	Ld1S_230263400.1	>Ld1S_230263400.1 gene:Ld1S_230263400	hypothetical protein, unknown function	1	15.512	141	141	0	16.986																						3	3	3	0	0	0	1	0	0	0	0	2	2	0	0	0	2	2	0	0	0	1	0	0	0	0	1	0	0	0	0	2	2	0	0	0	2	2	0	0	0	1	0	0	0	0	1	0	0	0	0	2	2	0	0	0	2	2	0	0	0	1	0	27	27	27	0	0	0	5.7	0	0	0	0	27	27	0	0	0	27	27	0	0	0	5.7	0	By matching	By matching	By matching	By MS/MS	By matching	By matching	By matching	By matching	By MS/MS	By MS/MS	By matching	By matching	By matching	By MS/MS	By MS/MS	By matching	By matching	By matching	By MS/MS	By matching	107790000	0	0	0	0	0	0	0	0	59247000	14108000	0	0	0	27752000	6687500	0	0	0	0	0	10779000	0	0	0	0	0	0	0	0	5924700	1410800	0	0	0	2775200	668750	0	0	0	0	0	0	0	0	0	0	0	0	0	0	0	0	0	0	22481000	0	0	0	0	0	0	0	0	0	1	0	0	0	0	2	2	0	0	0	2	1	0	0	0	1	0	9				2500	10942;10943;41975	True;True;True	10944;10945;41999	143182;143183;143184;143185;568604;568605;568606;568607;568608;568609	113018;113019;113020;452308;452309;452310;452311;452312;452313	113018;113019;452309
Ld1S_230263500.1	Ld1S_230263500.1	Ld1S_230263500.1	>Ld1S_230263500.1 gene:Ld1S_230263500	mRNA	1	8.4866	80	80	0	54.959				pro_Exclusive	0	0	pro Lacta_Exclusive	0	0							pro_Exclusive	0	0	FC<2	0.48266	0.0222608	3	3	3	1	0	1	3	2	1	0	1	3	2	1	0	1	3	2	1	0	1	3	2	1	0	1	3	2	1	0	1	3	2	1	0	1	3	2	1	0	1	3	2	1	0	1	3	2	1	0	1	3	2	1	0	1	3	2	1	0	1	3	2	45	45	45	11.2	0	11.2	45	43.8	11.2	0	11.2	45	43.8	11.2	0	11.2	45	43.8	11.2	0	11.2	45	43.8	By matching	By matching	By MS/MS	By MS/MS	By MS/MS	By matching	By matching	By matching	By MS/MS	By MS/MS	By matching	By matching	By MS/MS	By MS/MS	By MS/MS	By MS/MS	By matching	By matching	By MS/MS	By MS/MS	7976800000	90568000	0	95683000	792650000	670090000	54363000	0	73522000	1366100000	950380000	35766000	0	78779000	1081400000	645750000	44076000	0	82524000	1096200000	818900000	1994200000	22642000	0	23921000	198160000	167520000	13591000	0	18381000	341530000	237600000	8941600	0	19695000	270350000	161440000	11019000	0	20631000	274050000	204730000	0	0	0	905900000	699320000	0	0	0	1094100000	914750000	0	0	0	1012400000	612480000	0	0	0	793900000	533340000	0	0	1	3	1	0	0	0	1	6	0	0	1	3	2	1	0	0	3	3	25				2501	1584;44524;47521	True;True;True	1581;44549;47550	20229;20230;20231;20232;20233;20234;20235;20236;20237;20238;20239;20240;20241;20242;20243;20244;20245;20246;20247;20248;598505;598506;598507;598508;636236;636237;636238;636239;636240;636241;636242;636243;636244;636245;636246;636247;636248;636249	16061;16062;16063;16064;16065;16066;16067;16068;16069;475281;503531;503532;503533;503534;503535;503536;503537;503538;503539;503540;503541;503542;503543;503544;503545	16066;475281;503539
Ld1S_230263600.1	Ld1S_230263600.1	Ld1S_230263600.1	>Ld1S_230263600.1 gene:Ld1S_230263600	hydrophilic acylated surface protein a (fragment)	1	39.415	373	373	0	175.13	FC<2	-0.0691312	0.788876	ama 18h_Exclusive	0	0	Ama Lacta>pro Lacta	2.90771	1.86545e-07	FC<2	-0.222828	0.465178	FC<2	-0.29196	0.39616	ama_Exclusive	0	0				6	6	6	3	6	2	1	1	3	3	2	1	1	4	2	2	1	1	4	4	4	1	2	3	6	2	1	1	3	3	2	1	1	4	2	2	1	1	4	4	4	1	2	3	6	2	1	1	3	3	2	1	1	4	2	2	1	1	4	4	4	1	2	68.6	68.6	68.6	26	68.6	9.1	5.1	5.1	26	9.1	9.1	5.1	5.1	65.4	9.1	9.1	5.1	5.1	65.4	65.4	54.2	5.1	50.1	By MS/MS	By MS/MS	By MS/MS	By matching	By matching	By MS/MS	By MS/MS	By MS/MS	By MS/MS	By MS/MS	By MS/MS	By MS/MS	By MS/MS	By matching	By matching	By MS/MS	By MS/MS	By MS/MS	By matching	By MS/MS	8747700000	694750000	752950000	220890000	25849000	24183000	728410000	668120000	552960000	23458000	31485000	736850000	496300000	592800000	31637000	22090000	1106600000	1048700000	921120000	28138000	40441000	224300000	17814000	19306000	5663900	662790	620070	18677000	17131000	14178000	601480	807320	18894000	12726000	15200000	811200	566410	28373000	26890000	23618000	721470	1037000	617120000	618450000	367690000	0	0	687790000	455540000	506810000	0	0	535700000	882300000	559540000	0	0	892360000	988740000	1049100000	0	103150000	4	7	4	0	0	4	5	4	1	1	4	3	5	0	0	7	8	8	0	1	66				2502	24288;24289;40066;40067;40068;56054	True;True;True;True;True;True	24294;24295;40091;40092;40093;56096	322701;322702;322703;322704;322705;322706;322707;322708;322709;322710;322711;322712;322713;322714;322715;322716;322717;322718;322719;322720;322721;322722;322723;322724;322725;322726;322727;322728;322729;322730;322731;322732;541256;541257;541258;541259;541260;541261;541262;541263;541264;541265;541266;541267;541268;541269;541270;541271;541272;541273;541274;541275;749416;749417;749418;749419;749420;749421;749422;749423;749424;749425;749426;749427;749428;749429;749430;749431;749432;749433;749434;749435;749436;749437;749438;749439;749440	255803;255804;255805;255806;255807;255808;255809;255810;255811;255812;255813;255814;255815;255816;255817;255818;255819;255820;255821;255822;255823;255824;255825;255826;255827;429764;429765;429766;429767;429768;429769;429770;429771;429772;429773;429774;429775;429776;593107;593108;593109;593110;593111;593112;593113;593114;593115;593116;593117;593118;593119;593120;593121;593122;593123;593124;593125;593126;593127;593128;593129;593130;593131;593132;593133;593134;593135	255804;255820;429765;429767;429771;593113		6517		43
Ld1S_230263700.1	Ld1S_230263700.1	Ld1S_230263700.1	>Ld1S_230263700.1 gene:Ld1S_230263700	mRNA	1	14.184	134	134	0	34.671	FC<2	-0.249568	0.379903	ama 18h_Exclusive	0	0	Ama Lacta_Exclusive	0	0	FC<2	0.150617	0.623015	FC<2	-0.13622	0.383541	ama_Exclusive	0	0				3	3	3	3	2	2	0	0	3	2	2	0	0	2	1	2	0	0	1	2	3	0	0	3	2	2	0	0	3	2	2	0	0	2	1	2	0	0	1	2	3	0	0	3	2	2	0	0	3	2	2	0	0	2	1	2	0	0	1	2	3	0	0	20.1	20.1	20.1	20.1	14.2	20.1	0	0	20.1	20.1	20.1	0	0	20.1	14.2	20.1	0	0	14.2	20.1	20.1	0	0	By MS/MS	By MS/MS	By MS/MS	By matching	By matching	By MS/MS	By MS/MS	By MS/MS	By matching	By matching	By MS/MS	By MS/MS	By MS/MS	By matching	By matching	By MS/MS	By MS/MS	By MS/MS	By matching	By matching	9342900000	1149500000	840810000	804990000	0	0	821660000	1023400000	557270000	0	0	676760000	887380000	809550000	0	0	24993000	767740000	978850000	0	0	849350000	104500000	76437000	73181000	0	0	74696000	93032000	50661000	0	0	61523000	80671000	73595000	0	0	2272100	69795000	88987000	0	0	1329300000	972810000	812840000	0	0	565600000	761070000	613820000	0	0	545880000	0	695850000	0	0	0	826920000	876800000	0	0	3	4	1	0	0	2	3	1	0	0	2	1	3	0	0	1	3	4	0	0	28				2503	18292;22689;22690	True;True;True	18298;22695;22696	242894;242895;242896;242897;242898;242899;242900;242901;242902;300341;300342;300343;300344;300345;300346;300347;300348;300349;300350;300351;300352;300353;300354;300355;300356;300357;300358;300359;300360;300361;300362;300363;300364;300365;300366;300367	192562;192563;192564;192565;237511;237512;237513;237514;237515;237516;237517;237518;237519;237520;237521;237522;237523;237524;237525;237526;237527;237528;237529;237530;237531;237532;237533;237534;237535	192563;237516;237517		6518		43
Ld1S_230263800.1	Ld1S_230263800.1	Ld1S_230263800.1	>Ld1S_230263800.1 gene:Ld1S_230263800	hypothetical protein, conserved	1	60.926	557	557	0	43.562				pro_Exclusive	0	0	pro Lacta_Exclusive	0	0							pro_Exclusive	0	0	FC<2	0.128223	0.50122	3	3	3	0	0	0	2	2	0	0	0	3	3	0	0	0	2	2	0	0	0	1	1	0	0	0	2	2	0	0	0	3	3	0	0	0	2	2	0	0	0	1	1	0	0	0	2	2	0	0	0	3	3	0	0	0	2	2	0	0	0	1	1	12.9	12.9	12.9	0	0	0	8.3	8.3	0	0	0	12.9	12.9	0	0	0	8.1	9.5	0	0	0	4.7	4.8	By matching	By matching	By matching	By MS/MS	By MS/MS	By matching	By matching	By matching	By MS/MS	By MS/MS	By matching	By matching	By matching	By MS/MS	By MS/MS	By matching	By matching	By matching	By MS/MS	By matching	226720000	0	0	0	21037000	19521000	0	0	0	43287000	54117000	0	0	0	34911000	23422000	0	0	0	9609400	20813000	8719900	0	0	0	809100	750820	0	0	0	1664900	2081400	0	0	0	1342700	900860	0	0	0	369590	800480	0	0	0	25321000	24963000	0	0	0	35330000	38183000	0	0	0	26940000	21648000	0	0	0	0	0	0	0	0	2	1	0	0	0	3	3	0	0	0	1	1	0	0	0	1	0	12				2504	13678;27532;36129	True;True;True	13682;27539;36146	179835;179836;179837;179838;179839;369231;369232;369233;369234;369235;489785;489786;489787;489788;489789;489790	142098;142099;142100;293762;293763;293764;293765;293766;388617;388618;388619;388620	142100;293762;388620
Ld1S_230264000.1	Ld1S_230264000.1	Ld1S_230264000.1	>Ld1S_230264000.1 gene:Ld1S_230264000	5-formyltetrahydrofolate cyclo-ligase family, putative	1	48.254	449	449	0.0031933	1.8856																						2	2	2	0	1	1	0	0	0	0	1	1	0	0	1	1	1	0	0	1	0	1	0	0	1	1	0	0	0	0	1	1	0	0	1	1	1	0	0	1	0	1	0	0	1	1	0	0	0	0	1	1	0	0	1	1	1	0	0	1	0	1	0	6.5	6.5	6.5	0	4.2	2.2	0	0	0	0	2.2	4.2	0	0	4.2	2.2	4.2	0	0	4.2	0	4.2	0	By matching	By MS/MS	By MS/MS	By matching	By matching	By matching	By matching	By matching	By MS/MS	By matching	By matching	By matching	By matching	By matching	By matching	By matching	By matching	By matching	By matching	By matching	59287000	0	8841200	3454700	0	0	0	0	3950200	10994000	0	0	7893500	4549900	8944100	0	0	4527400	0	6131700	0	2964300	0	442060	172730	0	0	0	0	197510	549710	0	0	394670	227490	447210	0	0	226370	0	306590	0	0	0	0	0	0	0	0	0	0	0	0	0	0	0	0	0	0	0	5973100	0	0	1	1	0	0	0	0	0	1	0	0	0	0	0	0	0	0	0	0	0	3				2505	16850;31739	True;True	16856;31750	222666;222667;222668;430310;430311;430312;430313;430314;430315	176065;341802;341803	176065;341803
Ld1S_230264100.1	Ld1S_230264100.1	Ld1S_230264100.1	>Ld1S_230264100.1 gene:Ld1S_230264100	HIT domain containing protein, putative	1	37.602	351	351	0	78.782	FC<2	-0.22078	0.123975	FC<2	0.698036	7.74367e-05	FC<2	0.891654	3.25786e-05	FC<2	0.142933	0.230169	FC<2	-0.0778465	0.582312	FC<2	0.840969	2.71187e-05	FC<2	-0.0271624	0.772384	7	7	7	7	6	6	4	4	6	5	5	3	3	3	2	5	4	4	6	4	7	5	4	7	6	6	4	4	6	5	5	3	3	3	2	5	4	4	6	4	7	5	4	7	6	6	4	4	6	5	5	3	3	3	2	5	4	4	6	4	7	5	4	35	35	35	35	34.8	30.2	24.2	19.7	30.2	29.9	30.2	16.5	14.8	14.8	8.8	19.7	22.5	19.7	35	22.2	35	30.2	19.7	By MS/MS	By MS/MS	By MS/MS	By MS/MS	By MS/MS	By MS/MS	By MS/MS	By MS/MS	By MS/MS	By MS/MS	By MS/MS	By MS/MS	By MS/MS	By MS/MS	By MS/MS	By MS/MS	By MS/MS	By MS/MS	By MS/MS	By MS/MS	2545500000	176760000	239740000	199200000	88429000	80583000	161380000	166110000	163450000	71348000	51539000	96080000	80335000	152750000	67345000	74601000	173850000	123200000	210340000	75833000	92601000	212120000	14730000	19979000	16600000	7369100	6715200	13448000	13843000	13621000	5945600	4295000	8006700	6694600	12729000	5612100	6216700	14487000	10266000	17528000	6319400	7716800	142010000	190840000	169380000	86415000	85601000	132880000	138980000	148950000	90945000	78800000	119740000	151510000	128260000	74538000	81633000	138460000	143590000	143700000	77104000	88442000	6	7	5	4	2	6	6	5	2	2	2	1	5	2	2	4	3	3	3	2	72				2506	10243;30345;36493;43584;45636;51614;60692	True;True;True;True;True;True;True	10244;30355;36510;43609;45663;51653;60735	134400;134401;134402;134403;134404;134405;134406;134407;134408;134409;134410;134411;134412;134413;134414;134415;134416;134417;134418;134419;412822;412823;412824;412825;412826;412827;412828;412829;412830;412831;412832;412833;412834;412835;412836;412837;412838;412839;412840;412841;494211;494212;494213;494214;494215;494216;494217;494218;587685;587686;587687;587688;587689;587690;587691;587692;587693;587694;587695;587696;612796;612797;612798;612799;612800;612801;612802;612803;612804;612805;612806;612807;612808;612809;612810;612811;612812;690255;690256;690257;690258;690259;690260;690261;690262;690263;690264;690265;813993;813994;813995;813996;813997;813998;813999;814000	106299;106300;106301;106302;106303;106304;106305;106306;106307;106308;106309;106310;106311;106312;106313;106314;106315;106316;106317;328272;328273;328274;328275;328276;328277;328278;328279;328280;328281;328282;328283;328284;328285;328286;328287;328288;328289;391949;391950;391951;391952;391953;391954;391955;391956;467067;467068;467069;467070;467071;467072;467073;467074;467075;467076;467077;485913;485914;485915;485916;485917;485918;485919;546218;546219;546220;546221;546222;546223;546224;546225;546226;644744;644745;644746;644747;644748;644749	106308;328272;391949;467073;485913;546226;644747		6519;6520		61;153
Ld1S_230264200.1	Ld1S_230264200.1	Ld1S_230264200.1	>Ld1S_230264200.1 gene:Ld1S_230264200	hypothetical protein, conserved	1	48.686	453	453	0	14.28	FC<2	-0.326304	0.0639187	FC<2	-0.268252	0.0834281	FC<2	0.127406	0.302028	ama 18h_Exclusive	0	0	Ama Lacta_Exclusive	0	0	pro_Exclusive	0	0	FC<2	0.0693544	0.467234	8	8	8	4	3	0	3	4	5	2	0	3	4	4	4	0	4	4	4	3	0	3	4	4	3	0	3	4	5	2	0	3	4	4	4	0	4	4	4	3	0	3	4	4	3	0	3	4	5	2	0	3	4	4	4	0	4	4	4	3	0	3	4	19	19	19	9.1	8.4	0	6.8	9.5	10.6	5.3	0	6.8	8.6	9.1	10.6	0	9.5	8.6	9.1	7.5	0	6	7.5	By MS/MS	By MS/MS	By matching	By MS/MS	By MS/MS	By MS/MS	By MS/MS	By matching	By MS/MS	By MS/MS	By MS/MS	By MS/MS	By matching	By MS/MS	By MS/MS	By MS/MS	By MS/MS	By matching	By MS/MS	By MS/MS	827860000	44260000	33524000	0	51091000	47541000	57586000	40701000	0	58595000	53365000	74030000	61536000	0	54867000	44661000	62715000	47329000	0	49945000	46114000	35994000	1924400	1457600	0	2221400	2067000	2503700	1769600	0	2547600	2320200	3218700	2675500	0	2385500	1941800	2726700	2057800	0	2171500	2005000	33064000	41417000	0	44415000	42169000	36364000	51133000	0	49725000	49529000	48620000	57185000	0	49265000	48471000	48844000	58264000	0	55210000	48957000	2	1	0	3	4	3	2	0	3	2	2	2	0	4	2	3	3	0	1	1	38				2507	3972;16353;39872;44084;55834;58502;59814;61320	True;True;True;True;True;True;True;True	3973;16358;39897;44109;55875;58544;59857;61363	52906;52907;52908;52909;52910;52911;52912;52913;52914;52915;52916;52917;215368;215369;215370;538713;538714;538715;538716;538717;538718;538719;593042;593043;746689;746690;746691;746692;746693;746694;746695;746696;746697;746698;746699;746700;746701;746702;746703;746704;781957;781958;781959;781960;781961;781962;781963;781964;781965;781966;781967;781968;801554;801555;822362;822363;822364;822365;822366;822367	41964;41965;41966;41967;41968;41969;41970;41971;41972;41973;41974;41975;41976;41977;170067;427767;427768;427769;427770;471117;591008;591009;591010;591011;591012;591013;591014;591015;591016;591017;591018;591019;618811;618812;618813;618814;618815;618816;618817;618818;634824;634825;651302;651303	41976;170067;427769;471117;591009;618817;634824;651302		6521		200
Ld1S_230264400.1	Ld1S_230264400.1	Ld1S_230264400.1	>Ld1S_230264400.1 gene:Ld1S_230264400	Leucine Rich repeats (2 copies), putative	1	54.003	487	487	0	64.033	FC<2	0.0741849	0.590289	FC<2	0.549796	0.00423329	FC<2	0.154599	0.317894	FC<2	-0.133327	0.474564	FC<2	-0.0591426	0.724864	FC<2	0.416469	0.0392729	FC<2	-0.321013	0.0747393	6	6	6	2	2	3	4	2	3	3	3	4	2	3	3	2	4	2	2	3	2	3	2	2	2	3	4	2	3	3	3	4	2	3	3	2	4	2	2	3	2	3	2	2	2	3	4	2	3	3	3	4	2	3	3	2	4	2	2	3	2	3	2	20.7	20.7	20.7	6.4	6.4	9.2	10.9	6.4	11.5	11.1	9.2	10.9	6.4	9.2	11.1	6.4	10.9	6.4	6.4	11.1	6.4	8	6.4	By MS/MS	By MS/MS	By MS/MS	By MS/MS	By MS/MS	By MS/MS	By MS/MS	By MS/MS	By MS/MS	By MS/MS	By MS/MS	By MS/MS	By MS/MS	By MS/MS	By MS/MS	By MS/MS	By MS/MS	By MS/MS	By MS/MS	By MS/MS	1098300000	30450000	41586000	66357000	61075000	28783000	54061000	93459000	34259000	69407000	41253000	82877000	81436000	43778000	65971000	35538000	44969000	81258000	41448000	49525000	50828000	54916000	1522500	2079300	3317800	3053800	1439200	2703000	4672900	1712900	3470400	2062700	4143900	4071800	2188900	3298600	1776900	2248500	4062900	2072400	2476200	2541400	45315000	55016000	60473000	31938000	36956000	54174000	50694000	37415000	37433000	52403000	65680000	60955000	54933000	41605000	47774000	65275000	50400000	58510000	46077000	60325000	2	1	2	2	2	3	1	2	1	2	2	1	2	2	2	2	2	1	2	2	36				2508	28457;37145;38819;47421;50289;54392	True;True;True;True;True;True	28465;37162;38840;47449;50324;54432	383860;383861;383862;383863;502672;502673;502674;524916;635112;635113;635114;635115;635116;635117;673773;673774;673775;673776;673777;673778;673779;673780;673781;673782;673783;673784;673785;673786;673787;673788;673789;673790;673791;673792;727936;727937;727938;727939;727940;727941;727942;727943;727944;727945;727946;727947;727948;727949;727950;727951;727952;727953;727954;727955	305769;398320;398321;416278;502610;502611;502612;502613;533275;533276;533277;533278;533279;533280;533281;533282;533283;533284;533285;533286;576151;576152;576153;576154;576155;576156;576157;576158;576159;576160;576161;576162;576163;576164;576165;576166;576167;576168;576169;576170	305769;398321;416278;502610;533276;576152		6522;6523		1;24
Ld1S_230264500.1;Ld1S_230264600.1;Ld1S_230264700.1	Ld1S_230264500.1	Ld1S_230264500.1	>Ld1S_230264500.1 gene:Ld1S_230264500	hypothetical protein, unknown function (fragment)	3	88.893	790	790;609;659	0	44.198				pro_Exclusive	0	0										pro_Exclusive	0	0	pro_Exclusive	0	0	6	6	6	0	1	0	3	2	0	1	0	3	2	0	1	0	2	0	0	1	0	3	3	0	1	0	3	2	0	1	0	3	2	0	1	0	2	0	0	1	0	3	3	0	1	0	3	2	0	1	0	3	2	0	1	0	2	0	0	1	0	3	3	10.3	10.3	10.3	0	0.9	0	5.6	4.4	0	0.9	0	6.2	4.4	0	0.9	0	3.5	0	0	0.9	0	6.5	5.6	By matching	By matching	By matching	By MS/MS	By MS/MS	By matching	By MS/MS	By matching	By MS/MS	By MS/MS	By matching	By matching	By matching	By MS/MS	By matching	By matching	By matching	By matching	By MS/MS	By MS/MS	199350000	0	3566000	0	36957000	31324000	0	4494000	0	27111000	17706000	0	3917700	0	6680300	0	0	3378500	0	42789000	21429000	5246100	0	93841	0	972540	824310	0	118260	0	713450	465950	0	103100	0	175800	0	0	88909	0	1126000	563930	0	0	0	0	0	0	0	0	32906000	0	0	0	0	0	0	0	0	0	32077000	0	0	0	0	1	1	0	1	0	3	1	0	0	0	1	0	0	0	0	1	1	10				2509	16312;30407;57036;60744;63347;66127	True;True;True;True;True;True	16317;30417;57078;60787;63390;66171	214846;413795;413796;413797;413798;762354;762355;762356;762357;762358;762359;814827;814828;848870;848871;848872;848873;887784;887785;887786;887787;887788	169617;329015;603253;603254;603255;603256;603257;603258;645421;672372;703462;703463	169617;329015;603256;645421;672372;703462		6524;6525		466;471
Ld1S_230264800.1	Ld1S_230264800.1	Ld1S_230264800.1	>Ld1S_230264800.1 gene:Ld1S_230264800	hypothetical protein, conserved	1	48.576	443	443	0.00017504	2.9973																						3	3	3	1	2	1	1	1	1	1	1	1	1	1	1	1	1	1	1	1	1	1	1	1	2	1	1	1	1	1	1	1	1	1	1	1	1	1	1	1	1	1	1	1	2	1	1	1	1	1	1	1	1	1	1	1	1	1	1	1	1	1	1	8.4	8.4	8.4	2.5	5.6	2.5	2.7	2.7	2.5	2.5	2.5	2.7	2.7	2.5	2.5	2.5	2.7	2.7	2.5	2.5	2.5	2.7	2.7	By MS/MS	By MS/MS	By MS/MS	By matching	By matching	By matching	By MS/MS	By matching	By matching	By MS/MS	By matching	By matching	By matching	By MS/MS	By MS/MS	By matching	By matching	By matching	By matching	By matching	136480000	3749100	10569000	6065300	6360000	7493300	3941500	6645600	5735800	11263000	10314000	5465700	5643600	4140200	11605000	8702900	5099600	3361700	4885800	7963300	7474800	3791100	104140	293580	168480	176670	208150	109490	184600	159330	312850	286500	151830	156770	115010	322370	241750	141660	93380	135720	221200	207630	0	9787000	0	0	0	0	0	0	0	0	0	0	0	0	0	0	0	0	0	0	1	2	1	0	0	0	1	0	0	1	0	0	0	1	1	0	0	0	0	0	8				2510	2960;30603;50594	True;True;True	2958;30614;50629	38428;38429;38430;38431;38432;38433;38434;38435;416118;677657;677658;677659;677660;677661;677662;677663;677664;677665;677666;677667;677668	30461;30462;30463;330759;536287;536288;536289;536290	30462;330759;536290
Ld1S_230264900.1	Ld1S_230264900.1	Ld1S_230264900.1	>Ld1S_230264900.1 gene:Ld1S_230264900	hypothetical protein, conserved	1	145.33	1349	1349	0	9.4385																						6	6	6	0	0	1	1	2	1	1	0	1	2	1	2	2	0	1	3	3	3	0	1	0	0	1	1	2	1	1	0	1	2	1	2	2	0	1	3	3	3	0	1	0	0	1	1	2	1	1	0	1	2	1	2	2	0	1	3	3	3	0	1	5.6	5.6	5.6	0	0	0.7	1.5	2.1	1.5	1.5	0	1.5	2.1	1.5	2.8	1.3	0	0.6	3.4	3.7	1.9	0	0.6	By matching	By matching	By MS/MS	By MS/MS	By MS/MS	By MS/MS	By MS/MS	By matching	By MS/MS	By MS/MS	By MS/MS	By MS/MS	By MS/MS	By matching	By matching	By MS/MS	By MS/MS	By MS/MS	By matching	By matching	190710000	0	0	11199000	0	3416900	4410700	4833900	0	7397900	10723000	6064000	25597000	26824000	0	5227900	21241000	16647000	41746000	0	5383300	2846400	0	0	167150	0	50999	65831	72148	0	110420	160050	90507	382040	400350	0	78028	317030	248470	623080	0	80348	0	0	0	0	0	0	0	0	0	0	0	25124000	0	0	0	21949000	0	0	0	0	0	0	0	1	1	1	1	0	0	2	1	1	1	0	0	3	2	1	0	0	15				2511	14388;23393;25830;36238;47978;51802	True;True;True;True;True;True	14392;23399;25836;36255;48008;51841	188812;188813;188814;188815;188816;188817;310457;310458;344453;344454;344455;491081;491082;491083;642348;692690;692691;692692;692693;692694;692695;692696;692697;692698;692699	149258;149259;149260;245810;273527;273528;273529;389543;508393;548127;548128;548129;548130;548131;548132;548133;548134;548135	149258;245810;273527;389543;508393;548132		6526		439
Ld1S_230265000.1	Ld1S_230265000.1	Ld1S_230265000.1	>Ld1S_230265000.1 gene:Ld1S_230265000	hypothetical protein, conserved	1	70.272	626	626	0	7.7123										ama_Exclusive	0	0	ama_Exclusive	0	0	ama_Exclusive	0	0				6	6	6	2	1	4	0	0	1	1	2	0	0	2	0	3	0	0	1	0	2	0	0	2	1	4	0	0	1	1	2	0	0	2	0	3	0	0	1	0	2	0	0	2	1	4	0	0	1	1	2	0	0	2	0	3	0	0	1	0	2	0	0	11.2	11.2	11.2	3.7	1.4	6.7	0	0	2.2	1.4	3.8	0	0	4.5	0	5.3	0	0	2.2	0	3.4	0	0	By MS/MS	By MS/MS	By MS/MS	By matching	By matching	By matching	By MS/MS	By matching	By matching	By matching	By MS/MS	By matching	By MS/MS	By matching	By matching	By matching	By matching	By matching	By matching	By matching	122590000	6691800	0	38360000	0	0	5954100	0	21173000	0	0	7243600	0	27257000	0	0	6715900	0	9190600	0	0	3714700	202780	0	1162400	0	0	180430	0	641610	0	0	219500	0	825980	0	0	203510	0	278500	0	0	0	0	28413000	0	0	0	0	0	0	0	0	0	35665000	0	0	0	0	0	0	0	1	1	2	0	0	0	1	0	0	0	1	0	1	0	0	0	0	0	0	0	7				2512	9699;22453;24191;31230;45461;65414	True;True;True;True;True;True	9700;22459;24197;31241;45487;65458	127314;127315;127316;127317;297414;297415;297416;321560;321561;321562;321563;423835;610829;610830;610831;610832;877456;877457;877458	100605;100606;235233;254915;336753;484425;695264;695265;695266	100605;235233;254915;336753;484425;695264
Ld1S_230265100.1	Ld1S_230265100.1	Ld1S_230265100.1	>Ld1S_230265100.1 gene:Ld1S_230265100	hypothetical protein, unknown function	1	56.385	500	500	0	3.6182																						3	3	3	0	1	0	0	0	1	1	1	0	0	0	2	0	0	0	0	0	0	0	0	0	1	0	0	0	1	1	1	0	0	0	2	0	0	0	0	0	0	0	0	0	1	0	0	0	1	1	1	0	0	0	2	0	0	0	0	0	0	0	0	7.2	7.2	7.2	0	3	0	0	0	3	3	2	0	0	0	4.2	0	0	0	0	0	0	0	0	By matching	By MS/MS	By matching	By matching	By matching	By MS/MS	By MS/MS	By MS/MS	By matching	By matching	By matching	By MS/MS	By matching	By matching	By matching	By matching	By matching	By matching	By matching	By matching	10824000	0	0	0	0	0	5772500	5051400	0	0	0	0	0	0	0	0	0	0	0	0	0	338250	0	0	0	0	0	180390	157860	0	0	0	0	0	0	0	0	0	0	0	0	0	0	0	0	0	0	0	4033000	0	0	0	0	0	0	0	0	0	0	0	0	0	0	1	0	0	0	1	1	1	0	0	0	2	0	0	0	0	0	0	0	0	6				2513	27645;40193;51130	True;True;True	27652;40218;51168	371105;371106;542881;684605;684606;684607	295332;295333;431090;541874;541875;541876	295333;431090;541876
Ld1S_230265200.1	Ld1S_230265200.1	Ld1S_230265200.1	>Ld1S_230265200.1 gene:Ld1S_230265200	hypothetical protein, conserved	1	15.104	123	123	0.0041722	1.7382																						2	2	2	1	2	0	1	1	1	2	0	1	1	1	2	0	1	0	1	1	0	1	0	1	2	0	1	1	1	2	0	1	1	1	2	0	1	0	1	1	0	1	0	1	2	0	1	1	1	2	0	1	1	1	2	0	1	0	1	1	0	1	0	17.9	17.9	17.9	8.9	17.9	0	8.9	8.9	8.9	17.9	0	8.9	8.9	8.9	17.9	0	8.9	0	8.9	8.9	0	8.9	0	By MS/MS	By MS/MS	By matching	By matching	By MS/MS	By MS/MS	By MS/MS	By matching	By matching	By matching	By matching	By MS/MS	By matching	By matching	By matching	By matching	By matching	By matching	By MS/MS	By matching	274210000	12496000	19506000	0	20592000	8751700	12815000	32621000	0	24861000	13995000	17771000	27781000	0	25108000	0	16446000	17022000	0	24443000	0	39173000	1785100	2786500	0	2941700	1250200	1830700	4660100	0	3551600	1999300	2538700	3968800	0	3586800	0	2349400	2431800	0	3491900	0	0	0	0	0	0	0	0	0	0	0	0	27293000	0	0	0	0	0	0	0	0	1	0	0	0	1	1	1	0	0	0	0	1	0	0	0	0	0	0	1	0	6				2514	21540;63433	True;True	21544;63476	286186;286187;286188;286189;286190;286191;286192;286193;286194;286195;286196;286197;850014;850015;850016;850017;850018	226588;226589;226590;226591;226592;673385;673386	226592;673386
Ld1S_230265300.1	Ld1S_230265300.1	Ld1S_230265300.1	>Ld1S_230265300.1 gene:Ld1S_230265300	coronin, putative	1	56.098	510	510	0	226.25	FC<2	-0.00774859	0.948962	FC<2	0.185388	0.128508	FC<2	0.372795	0.00295157	FC<2	-0.0234531	0.851242	FC<2	-0.0312017	0.788616	FC<2	0.161934	0.153416	FC<2	0.179659	0.0560892	14	14	14	13	12	13	11	12	12	13	11	10	11	12	13	14	11	10	11	13	12	9	11	13	12	13	11	12	12	13	11	10	11	12	13	14	11	10	11	13	12	9	11	13	12	13	11	12	12	13	11	10	11	12	13	14	11	10	11	13	12	9	11	45.5	45.5	45.5	43.3	37.1	38.8	33.5	36.7	39.8	43.3	34.3	27.3	34.9	41.8	38.8	45.5	33.5	31.6	30.4	43.3	37.3	28.4	35.1	By MS/MS	By MS/MS	By MS/MS	By MS/MS	By MS/MS	By MS/MS	By MS/MS	By MS/MS	By MS/MS	By MS/MS	By MS/MS	By MS/MS	By MS/MS	By MS/MS	By MS/MS	By MS/MS	By MS/MS	By MS/MS	By MS/MS	By MS/MS	7517000000	480890000	436970000	436650000	354840000	300760000	357620000	606580000	353430000	254250000	259930000	545210000	356200000	524320000	354420000	248360000	307000000	427320000	356830000	238410000	317040000	300680000	19236000	17479000	17466000	14193000	12030000	14305000	24263000	14137000	10170000	10397000	21809000	14248000	20973000	14177000	9934200	12280000	17093000	14273000	9536600	12682000	424150000	364330000	424240000	352040000	271250000	318540000	431020000	372270000	293600000	282600000	396950000	357400000	326400000	328710000	296750000	359730000	351220000	350700000	339630000	308250000	8	4	9	8	7	10	8	7	7	8	11	13	13	9	8	7	9	7	8	9	170				2515	11574;15687;16095;16657;21698;26827;29122;30549;31808;34253;37729;45599;51305;59190	True;True;True;True;True;True;True;True;True;True;True;True;True;True	11577;15692;16100;16662;21702;26833;29130;30560;31819;34265;37747;45626;51344;59233	150979;150980;150981;150982;150983;150984;150985;150986;150987;150988;150989;150990;150991;150992;150993;150994;150995;150996;150997;150998;150999;151000;151001;205866;205867;205868;205869;205870;205871;205872;205873;205874;205875;205876;205877;205878;205879;205880;205881;205882;205883;205884;205885;205886;211681;211682;211683;211684;211685;211686;211687;211688;211689;211690;211691;211692;211693;211694;211695;211696;211697;211698;211699;211700;219544;219545;219546;219547;219548;219549;219550;219551;219552;219553;219554;219555;219556;219557;219558;219559;288032;288033;288034;288035;288036;288037;288038;288039;288040;288041;288042;288043;288044;288045;288046;288047;288048;288049;288050;288051;288052;288053;359506;359507;359508;359509;359510;359511;359512;359513;359514;359515;359516;359517;359518;359519;359520;359521;359522;359523;359524;359525;359526;359527;359528;359529;359530;359531;359532;359533;359534;359535;359536;359537;359538;359539;359540;394866;394867;394868;394869;394870;394871;394872;415529;415530;415531;415532;415533;415534;415535;415536;415537;415538;415539;415540;415541;415542;415543;415544;415545;415546;415547;415548;431236;431237;431238;431239;431240;431241;431242;431243;431244;431245;431246;431247;431248;431249;431250;431251;431252;465373;465374;465375;465376;510135;510136;510137;510138;510139;510140;510141;510142;510143;510144;510145;510146;510147;510148;510149;510150;510151;612437;612438;612439;612440;612441;612442;612443;612444;612445;612446;612447;612448;612449;612450;612451;612452;612453;612454;612455;686363;686364;686365;686366;686367;686368;686369;686370;686371;686372;686373;686374;686375;686376;686377;686378;686379;686380;686381;686382;792066;792067;792068;792069;792070;792071;792072;792073;792074;792075;792076;792077;792078;792079;792080;792081;792082;792083;792084;792085	119219;119220;119221;119222;119223;119224;119225;119226;119227;119228;119229;119230;119231;162567;162568;162569;162570;162571;162572;162573;162574;162575;162576;162577;162578;162579;167142;167143;167144;167145;167146;167147;167148;167149;167150;173389;173390;173391;173392;173393;228060;228061;228062;228063;228064;228065;228066;228067;285729;285730;285731;285732;285733;285734;285735;285736;285737;285738;285739;285740;285741;285742;285743;285744;285745;285746;285747;285748;285749;285750;285751;314535;314536;314537;314538;314539;314540;314541;330339;330340;330341;330342;330343;330344;330345;330346;330347;330348;330349;330350;330351;330352;330353;330354;330355;330356;330357;330358;330359;342512;342513;342514;342515;342516;342517;342518;342519;342520;342521;342522;342523;342524;342525;342526;369458;369459;404035;404036;404037;404038;404039;404040;404041;404042;404043;404044;404045;404046;485636;485637;485638;485639;485640;485641;485642;485643;543208;543209;543210;543211;543212;543213;543214;543215;543216;543217;543218;543219;543220;543221;543222;543223;627267;627268;627269;627270;627271;627272;627273;627274;627275;627276;627277;627278;627279;627280;627281;627282;627283;627284;627285;627286;627287;627288;627289	119226;162572;167143;173391;228061;285729;314538;330345;342519;369458;404038;485638;543220;627275		6527;6528;6529;6530		247;340;396;500
Ld1S_230265400.1	Ld1S_230265400.1	Ld1S_230265400.1	>Ld1S_230265400.1 gene:Ld1S_230265400	hypothetical protein, conserved	1	39.48	351	351	0	83.468	FC<2	0.0219214	0.882602	FC<2	0.879933	5.31406e-05	FC<2	0.665126	0.00036467	FC<2	-0.152352	0.254129	FC<2	-0.130431	0.357749	FC<2	0.72758	0.000105392	FC<2	-0.192886	0.0838218	14	14	14	11	9	10	6	6	9	9	11	7	6	7	7	10	7	5	6	8	10	6	6	11	9	10	6	6	9	9	11	7	6	7	7	10	7	5	6	8	10	6	6	11	9	10	6	6	9	9	11	7	6	7	7	10	7	5	6	8	10	6	6	48.4	48.4	48.4	43.3	37.3	38.5	23.9	23.9	36.5	36.2	41.3	26.2	23.9	31.1	31.1	39	27.6	20.8	23.9	35	39	23.9	23.9	By MS/MS	By MS/MS	By MS/MS	By MS/MS	By MS/MS	By MS/MS	By MS/MS	By MS/MS	By MS/MS	By MS/MS	By MS/MS	By MS/MS	By MS/MS	By MS/MS	By MS/MS	By MS/MS	By MS/MS	By MS/MS	By MS/MS	By MS/MS	6406700000	496030000	514170000	481810000	139380000	213720000	415110000	440200000	465370000	190930000	218010000	363610000	336660000	430610000	149800000	171960000	275400000	370750000	393590000	121510000	218110000	291210000	22547000	23371000	21900000	6335400	9714600	18869000	20009000	21153000	8678500	9909700	16528000	15303000	19573000	6809100	7816300	12518000	16852000	17890000	5523200	9914100	434630000	438080000	375050000	190770000	242180000	349340000	320210000	340640000	231050000	225130000	325730000	326160000	300890000	181840000	212730000	348630000	354630000	294000000	187560000	221260000	10	12	9	3	3	13	12	8	6	4	8	6	8	3	1	3	7	11	2	4	133				2516	2734;6748;8879;25144;29937;37963;44898;44899;47598;53233;54162;59631;60338;65095	True;True;True;True;True;True;True;True;True;True;True;True;True;True	2732;6749;8879;25149;29946;37983;44923;44924;47627;53273;54202;59674;60381;65138	35276;35277;35278;35279;35280;35281;35282;88581;88582;88583;88584;88585;88586;88587;88588;88589;88590;88591;88592;88593;88594;88595;88596;88597;88598;88599;88600;88601;88602;88603;88604;88605;88606;88607;88608;88609;88610;88611;88612;88613;88614;88615;88616;115993;115994;115995;115996;115997;115998;115999;116000;116001;116002;116003;116004;116005;116006;116007;116008;116009;116010;116011;334649;334650;334651;334652;334653;334654;334655;334656;334657;334658;334659;334660;334661;334662;334663;334664;334665;334666;334667;334668;334669;334670;334671;334672;407226;407227;407228;407229;407230;513086;513087;513088;513089;603045;603046;603047;603048;637540;637541;637542;637543;711198;711199;711200;711201;711202;711203;711204;711205;711206;711207;711208;711209;711210;711211;711212;711213;711214;711215;711216;711217;711218;711219;711220;711221;711222;711223;711224;724118;724119;724120;724121;724122;724123;724124;724125;724126;724127;724128;798763;798764;798765;798766;798767;798768;798769;798770;798771;798772;798773;798774;798775;798776;798777;798778;798779;798780;798781;798782;798783;798784;798785;798786;798787;798788;798789;798790;798791;798792;798793;798794;798795;798796;798797;798798;798799;798800;798801;808914;808915;872802;872803;872804;872805;872806;872807;872808;872809;872810;872811;872812;872813;872814;872815;872816;872817;872818;872819;872820;872821;872822;872823;872824;872825;872826;872827;872828;872829;872830;872831;872832;872833;872834;872835;872836;872837;872838	27927;27928;27929;27930;27931;27932;70201;70202;70203;70204;70205;70206;70207;70208;70209;70210;70211;70212;70213;70214;70215;70216;70217;70218;91717;91718;91719;91720;91721;91722;91723;91724;91725;91726;91727;91728;91729;91730;91731;91732;91733;91734;265481;265482;265483;265484;265485;265486;265487;265488;265489;265490;265491;265492;265493;265494;265495;265496;265497;265498;265499;265500;324087;324088;324089;324090;324091;406373;406374;478659;478660;478661;504604;562820;562821;562822;562823;562824;562825;562826;562827;562828;562829;562830;562831;562832;562833;562834;562835;562836;562837;573123;573124;573125;573126;573127;573128;573129;573130;573131;573132;632574;632575;632576;632577;632578;632579;632580;632581;632582;632583;632584;632585;632586;632587;632588;632589;632590;632591;632592;632593;632594;632595;632596;632597;632598;632599;632600;632601;632602;632603;640717;691424;691425;691426;691427;691428;691429;691430;691431;691432;691433;691434;691435;691436;691437;691438;691439;691440;691441;691442;691443;691444;691445;691446;691447;691448;691449;691450;691451	27928;70202;91726;265485;324090;406374;478659;478661;504604;562822;573126;632594;640717;691431		6531;6532;6533;6534;6535		124;155;162;226;301
Ld1S_230265500.1	Ld1S_230265500.1	Ld1S_230265500.1	>Ld1S_230265500.1 gene:Ld1S_230265500	Uncharacterised protein family UPF0546, putative	1	13.013	121	121	0	3.6752																						2	2	2	0	0	0	0	0	0	0	0	0	0	0	1	1	0	1	0	1	0	1	1	0	0	0	0	0	0	0	0	0	0	0	1	1	0	1	0	1	0	1	1	0	0	0	0	0	0	0	0	0	0	0	1	1	0	1	0	1	0	1	1	14	14	14	0	0	0	0	0	0	0	0	0	0	0	6.6	14	0	6.6	0	6.6	0	6.6	6.6	By matching	By matching	By matching	By matching	By matching	By matching	By matching	By matching	By matching	By matching	By matching	By MS/MS	By MS/MS	By matching	By MS/MS	By matching	By MS/MS	By matching	By MS/MS	By matching	45690000	0	0	0	0	0	0	0	0	0	0	0	6156900	12849000	0	6116400	0	6910600	0	5903800	7753000	7614900	0	0	0	0	0	0	0	0	0	0	0	1026100	2141500	0	1019400	0	1151800	0	983970	1292200	0	0	0	0	0	0	0	0	0	0	0	0	12123000	0	0	0	0	0	0	0	0	0	0	0	0	0	0	0	0	0	0	1	1	0	1	0	1	0	1	0	5				2517	8684;20636	True;True	8684;20640	113540;113541;113542;113543;113544;274528	89817;89818;89819;89820;217436	89819;217436		6536		26
Ld1S_230265600.1	Ld1S_230265600.1	Ld1S_230265600.1	>Ld1S_230265600.1 gene:Ld1S_230265600	membrane-bound acid phosphatase, putative,membrane-bound acid phosphatase 2,membrane-bound acid phosphatase 2, putative	1	58.471	531	531	0.0048157	1.6155																						2	2	2	0	0	0	2	1	0	0	0	2	1	0	0	0	2	1	0	0	0	2	0	0	0	0	2	1	0	0	0	2	1	0	0	0	2	1	0	0	0	2	0	0	0	0	2	1	0	0	0	2	1	0	0	0	2	1	0	0	0	2	0	4.5	4.5	4.5	0	0	0	4.5	2.1	0	0	0	4.5	2.1	0	0	0	4.5	2.1	0	0	0	4.5	0	By matching	By matching	By matching	By MS/MS	By MS/MS	By matching	By matching	By matching	By MS/MS	By matching	By matching	By matching	By matching	By MS/MS	By matching	By matching	By matching	By matching	By matching	By matching	176620000	0	0	0	28779000	12750000	0	0	0	34752000	8659200	0	0	0	45077000	11677000	0	0	0	34927000	0	9295900	0	0	0	1514700	671050	0	0	0	1829100	455750	0	0	0	2372500	614580	0	0	0	1838300	0	0	0	0	0	0	0	0	0	0	0	0	0	0	0	0	0	0	0	34023000	0	0	0	0	1	1	0	0	0	1	0	0	0	0	1	0	0	0	0	0	0	4				2518	11676;37649	True;True	11679;37667	152182;152183;152184;152185;152186;152187;152188;509155;509156;509157;509158	120161;120162;120163;120164;403304	120161;403304
Ld1S_230265900.1	Ld1S_230265900.1	Ld1S_230265900.1	>Ld1S_230265900.1 gene:Ld1S_230265900	T-complex protein 1, gamma subunit, putative	1	60.201	551	551	0	323.31	FC<2	-0.00721161	0.942831	FC<2	-0.577702	0.000333421	FC<2	-0.497415	0.00148342	FC<2	0.119805	0.171861	FC<2	0.112593	0.282027	FC<2	-0.457897	0.00145661	FC<2	0.0730755	0.55131	32	32	32	27	29	27	31	30	28	28	29	29	27	29	27	29	30	30	29	26	29	32	28	27	29	27	31	30	28	28	29	29	27	29	27	29	30	30	29	26	29	32	28	27	29	27	31	30	28	28	29	29	27	29	27	29	30	30	29	26	29	32	28	60.8	60.8	60.8	53	56.3	54.3	60.8	56.8	54.6	54.6	54.6	55.5	51.9	54.6	52.8	54.6	59.2	57	54.6	55	56.3	60.8	56.8	By MS/MS	By MS/MS	By MS/MS	By MS/MS	By MS/MS	By MS/MS	By MS/MS	By MS/MS	By MS/MS	By MS/MS	By MS/MS	By MS/MS	By MS/MS	By MS/MS	By MS/MS	By MS/MS	By MS/MS	By MS/MS	By MS/MS	By MS/MS	98205000000	3012000000	4446700000	4152300000	7442100000	6735800000	3600300000	4634300000	4865900000	5223300000	4853700000	4043700000	3573200000	4352900000	7076500000	5950700000	3206900000	3323000000	4003300000	6267700000	7440600000	2654200000	81405000	120180000	112220000	201140000	182050000	97306000	125250000	131510000	141170000	131180000	109290000	96572000	117650000	191260000	160830000	86673000	89810000	108200000	169400000	201100000	3697800000	4191200000	4177700000	6270200000	5540000000	3907600000	3776100000	4167400000	4611000000	4457400000	3700900000	3571600000	3935400000	5644800000	5391900000	3602300000	3476800000	3919300000	5856500000	5861900000	32	36	33	41	40	33	34	31	36	28	33	29	29	38	31	26	26	27	36	33	652				2519	2727;2728;5554;5714;6674;10711;10774;12931;14345;18644;18658;19311;22748;23756;24972;24973;26427;26710;26711;28145;29253;35556;37966;39001;40529;46497;48936;52665;57752;58018;59091;62575	True;True;True;True;True;True;True;True;True;True;True;True;True;True;True;True;True;True;True;True;True;True;True;True;True;True;True;True;True;True;True;True	2725;2726;5554;5714;6675;10713;10776;12934;14349;18650;18664;19318;22754;23762;24977;24978;26433;26716;26717;28153;29261;35571;37986;39022;40554;46525;48967;52705;57794;58061;59134;62619	35132;35133;35134;35135;35136;35137;35138;35139;35140;35141;35142;35143;35144;35145;35146;35147;35148;35149;35150;35151;35152;35153;35154;35155;35156;35157;35158;35159;35160;35161;35162;35163;35164;35165;35166;35167;35168;35169;35170;35171;35172;35173;35174;35175;35176;35177;35178;35179;35180;35181;35182;35183;35184;35185;73375;73376;73377;73378;73379;73380;73381;73382;73383;73384;73385;73386;73387;73388;73389;73390;73391;73392;73393;73394;73395;73396;73397;73398;73399;73400;73401;73402;73403;73404;73405;73406;73407;75529;75530;75531;75532;75533;75534;75535;75536;75537;75538;75539;75540;75541;75542;75543;87429;87430;87431;87432;87433;87434;87435;87436;87437;87438;87439;87440;87441;87442;87443;87444;87445;87446;87447;87448;140185;140186;140187;140188;140189;140190;140191;140192;140193;140194;140195;140196;140197;140198;140199;140200;140201;140202;140203;140204;140205;140206;140207;140208;140209;140210;140211;140212;140213;140214;141142;141143;141144;141145;141146;141147;141148;141149;141150;141151;141152;141153;141154;141155;141156;141157;141158;141159;141160;141161;169728;169729;169730;169731;169732;169733;169734;169735;169736;169737;169738;169739;169740;169741;169742;169743;169744;169745;169746;169747;169748;169749;169750;188288;188289;188290;188291;188292;188293;188294;188295;188296;188297;188298;188299;188300;188301;188302;188303;188304;247227;247228;247229;247230;247231;247232;247233;247234;247235;247236;247237;247238;247239;247240;247241;247242;247243;247244;247245;247246;247247;247248;247249;247250;247251;247252;247253;247254;247255;247256;247257;247258;247259;247260;247261;247262;247263;247264;247265;247466;247467;247468;247469;247470;247471;247472;247473;247474;247475;247476;247477;247478;247479;247480;247481;247482;247483;247484;247485;247486;247487;247488;247489;247490;247491;247492;255848;255849;255850;255851;255852;255853;255854;255855;255856;255857;255858;255859;255860;255861;255862;255863;255864;255865;255866;255867;255868;255869;255870;255871;255872;255873;255874;255875;255876;255877;255878;255879;255880;255881;255882;255883;255884;255885;255886;255887;301268;301269;301270;301271;301272;301273;301274;301275;301276;301277;301278;301279;301280;301281;301282;301283;301284;301285;301286;301287;301288;301289;301290;301291;301292;301293;301294;301295;301296;301297;301298;301299;301300;301301;301302;301303;301304;301305;301306;301307;301308;301309;301310;301311;301312;301313;315511;315512;315513;315514;315515;315516;315517;315518;315519;315520;315521;315522;315523;315524;315525;315526;315527;315528;315529;315530;315531;332327;332328;332329;332330;332331;332332;332333;332334;332335;332336;332337;332338;332339;332340;332341;332342;332343;332344;332345;332346;332347;332348;332349;332350;332351;332352;332353;332354;332355;332356;332357;332358;332359;332360;332361;332362;332363;332364;332365;332366;332367;332368;332369;332370;332371;332372;332373;332374;332375;332376;332377;332378;332379;332380;332381;332382;332383;353446;353447;353448;353449;353450;353451;357742;357743;357744;357745;357746;357747;357748;357749;357750;357751;357752;357753;357754;357755;357756;357757;357758;357759;357760;357761;357762;357763;357764;357765;357766;357767;357768;357769;357770;357771;357772;357773;357774;357775;357776;357777;357778;357779;357780;357781;357782;357783;357784;357785;357786;357787;357788;357789;357790;357791;357792;357793;357794;357795;357796;357797;379226;379227;379228;379229;379230;379231;379232;379233;379234;379235;379236;379237;379238;379239;379240;379241;379242;379243;379244;379245;396563;396564;396565;396566;396567;396568;396569;396570;396571;396572;396573;396574;396575;396576;396577;396578;396579;396580;396581;396582;396583;396584;396585;396586;396587;396588;396589;396590;396591;396592;396593;396594;396595;396596;396597;396598;396599;396600;396601;396602;396603;482164;482165;482166;482167;482168;482169;482170;513118;513119;513120;513121;513122;513123;513124;513125;513126;513127;513128;513129;513130;513131;513132;513133;513134;513135;527246;527247;527248;527249;547268;547269;547270;547271;547272;547273;547274;547275;547276;547277;547278;547279;547280;547281;547282;547283;547284;547285;547286;547287;547288;623893;623894;623895;623896;623897;623898;623899;623900;623901;623902;623903;623904;623905;623906;623907;623908;623909;623910;623911;623912;655107;655108;655109;655110;655111;655112;655113;655114;655115;655116;655117;655118;655119;655120;655121;655122;655123;655124;655125;655126;655127;655128;655129;655130;655131;655132;655133;655134;655135;655136;655137;655138;655139;655140;655141;655142;655143;655144;655145;655146;655147;655148;655149;655150;655151;655152;655153;655154;704198;704199;704200;704201;704202;704203;704204;704205;704206;704207;704208;704209;704210;704211;704212;704213;704214;704215;704216;771915;771916;771917;771918;771919;771920;771921;771922;771923;771924;771925;771926;771927;771928;771929;771930;771931;771932;771933;775567;775568;775569;775570;775571;775572;775573;775574;775575;775576;775577;775578;775579;775580;775581;775582;775583;775584;775585;775586;775587;775588;775589;775590;775591;775592;775593;775594;775595;775596;775597;775598;775599;775600;775601;775602;775603;775604;775605;775606;775607;790709;790710;790711;790712;790713;790714;790715;790716;790717;790718;790719;790720;790721;790722;790723;790724;790725;790726;790727;790728;839383;839384;839385;839386;839387;839388;839389;839390;839391;839392;839393;839394;839395;839396;839397;839398;839399;839400;839401;839402	27829;27830;27831;27832;27833;27834;27835;27836;27837;27838;27839;27840;27841;27842;27843;27844;27845;27846;27847;27848;27849;27850;27851;27852;27853;27854;27855;27856;27857;27858;27859;27860;27861;27862;27863;27864;27865;27866;58276;58277;58278;58279;58280;58281;58282;58283;58284;58285;58286;58287;58288;58289;58290;58291;58292;58293;58294;58295;58296;58297;58298;58299;58300;58301;59945;59946;59947;59948;59949;59950;59951;69239;69240;69241;69242;69243;69244;69245;69246;69247;69248;69249;69250;69251;110590;110591;110592;110593;110594;110595;110596;110597;110598;110599;110600;110601;110602;110603;110604;110605;110606;110607;110608;110609;110610;111336;111337;111338;111339;111340;111341;111342;111343;111344;111345;111346;111347;111348;111349;111350;111351;111352;111353;134263;134264;134265;134266;134267;134268;134269;134270;134271;134272;134273;134274;134275;134276;134277;134278;134279;134280;134281;134282;148891;148892;148893;148894;148895;148896;148897;148898;148899;148900;148901;148902;148903;148904;148905;195929;195930;195931;195932;195933;195934;195935;195936;195937;195938;195939;195940;195941;195942;195943;195944;195945;195946;195947;195948;195949;195950;195951;195952;195953;195954;195955;195956;195957;195958;195959;195960;195961;195962;195963;195964;195965;195966;195967;195968;195969;195970;195971;195972;196129;196130;196131;196132;196133;196134;196135;196136;196137;196138;196139;196140;196141;196142;196143;196144;196145;196146;196147;196148;202599;202600;202601;202602;202603;202604;202605;202606;202607;202608;202609;202610;202611;202612;202613;202614;202615;202616;202617;202618;202619;202620;202621;202622;202623;202624;202625;202626;202627;202628;202629;202630;202631;202632;238306;238307;238308;238309;238310;238311;238312;238313;238314;238315;238316;238317;238318;238319;238320;238321;238322;238323;238324;238325;238326;238327;238328;238329;238330;238331;238332;238333;238334;238335;238336;238337;238338;238339;238340;249881;249882;249883;249884;249885;249886;249887;249888;249889;249890;249891;249892;249893;249894;249895;249896;249897;249898;249899;263449;263450;263451;263452;263453;263454;263455;263456;263457;263458;263459;263460;263461;263462;263463;263464;263465;263466;263467;263468;263469;263470;263471;263472;263473;263474;263475;263476;263477;263478;263479;263480;263481;263482;263483;263484;263485;263486;263487;263488;263489;263490;263491;263492;263493;263494;263495;263496;263497;263498;263499;263500;263501;263502;263503;263504;263505;280598;280599;280600;280601;280602;280603;284331;284332;284333;284334;284335;284336;284337;284338;284339;284340;284341;284342;284343;284344;284345;284346;284347;284348;284349;284350;284351;284352;284353;284354;284355;284356;284357;284358;284359;284360;284361;284362;284363;284364;284365;284366;284367;284368;284369;284370;284371;284372;284373;284374;284375;302139;302140;302141;302142;302143;302144;302145;302146;302147;302148;302149;302150;302151;302152;302153;302154;302155;302156;302157;302158;315872;315873;315874;315875;315876;315877;315878;315879;315880;315881;315882;315883;315884;315885;315886;315887;315888;315889;315890;315891;315892;315893;315894;315895;315896;315897;315898;315899;315900;315901;315902;315903;315904;315905;315906;315907;315908;315909;382895;382896;382897;382898;382899;382900;406390;406391;406392;406393;406394;406395;406396;406397;406398;406399;406400;406401;406402;406403;418289;434557;434558;434559;434560;434561;434562;434563;434564;434565;434566;434567;434568;434569;434570;434571;434572;434573;434574;434575;494018;494019;494020;494021;494022;494023;494024;494025;494026;494027;494028;494029;494030;494031;518404;518405;518406;518407;518408;518409;518410;518411;518412;518413;518414;518415;518416;518417;518418;518419;518420;518421;518422;518423;518424;518425;518426;518427;518428;518429;518430;518431;518432;518433;518434;518435;518436;557294;557295;557296;557297;557298;557299;557300;557301;557302;557303;557304;557305;557306;557307;557308;557309;557310;557311;557312;557313;557314;557315;557316;610592;610593;610594;610595;610596;610597;610598;610599;610600;610601;610602;610603;610604;610605;610606;610607;613417;613418;613419;613420;613421;613422;613423;613424;613425;613426;613427;613428;613429;613430;613431;613432;613433;613434;613435;613436;613437;613438;613439;613440;613441;613442;613443;613444;613445;613446;613447;613448;613449;613450;626154;626155;626156;626157;626158;626159;626160;626161;626162;626163;626164;626165;626166;626167;626168;626169;626170;626171;626172;664978;664979;664980;664981;664982;664983;664984;664985;664986;664987;664988;664989;664990;664991;664992;664993;664994;664995;664996;664997;664998;664999;665000	27840;27854;58292;59949;69239;110604;111339;134274;148901;195939;196139;202599;238340;249887;263449;263465;280599;284337;284349;302147;315909;382899;406396;418289;434575;494018;518427;557307;610600;613430;626159;664981		6537;6538;6539;6540;6541;6542;6543;6544		1;24;80;175;221;388;443;516
Ld1S_230266000.1	Ld1S_230266000.1	Ld1S_230266000.1	>Ld1S_230266000.1 gene:Ld1S_230266000	hypothetical protein, conserved	1	9.0393	77	77	0	10.926	FC<2	-0.0976204	0.510647	FC<2	0.358703	0.0231743	FC<2	0.284324	0.0599869	FC<2	-0.368399	0.0930504	FC<2	-0.466019	0.0305766	FC<2	-0.0096957	0.957655	FC<2	-0.172	0.188933	4	4	4	2	2	2	2	2	2	2	2	2	2	2	3	3	1	4	2	3	2	4	4	2	2	2	2	2	2	2	2	2	2	2	3	3	1	4	2	3	2	4	4	2	2	2	2	2	2	2	2	2	2	2	3	3	1	4	2	3	2	4	4	50.6	50.6	50.6	33.8	33.8	33.8	33.8	33.8	33.8	33.8	33.8	33.8	35.1	33.8	46.8	46.8	22.1	50.6	33.8	46.8	33.8	50.6	50.6	By MS/MS	By MS/MS	By MS/MS	By MS/MS	By MS/MS	By MS/MS	By MS/MS	By MS/MS	By MS/MS	By MS/MS	By MS/MS	By MS/MS	By MS/MS	By MS/MS	By MS/MS	By MS/MS	By MS/MS	By MS/MS	By MS/MS	By MS/MS	3341100000	134250000	160390000	145200000	155090000	138690000	186750000	250800000	82396000	156940000	148670000	178680000	196500000	159100000	116210000	184760000	180010000	231210000	157110000	175290000	203080000	1113700000	44751000	53462000	48399000	51698000	46229000	62250000	83599000	27465000	52313000	49558000	59561000	65500000	53035000	38736000	61588000	60002000	77068000	52372000	58429000	67692000	138380000	151710000	138360000	126370000	122650000	199620000	193060000	90847000	137230000	176510000	158500000	182720000	153800000	122620000	147950000	195140000	209270000	159140000	148620000	158960000	2	2	2	1	2	2	2	2	2	2	3	3	4	1	2	1	3	3	3	3	45				2520	5642;10836;14294;31177	True;True;True;True	5642;10838;14298;31188	74646;74647;74648;141876;141877;141878;141879;141880;141881;141882;141883;141884;141885;141886;141887;141888;141889;141890;141891;141892;141893;141894;141895;141896;141897;141898;141899;141900;141901;141902;141903;141904;141905;141906;187681;187682;187683;187684;187685;187686;187687;423160;423161;423162;423163;423164;423165;423166;423167;423168;423169;423170;423171;423172;423173;423174;423175;423176;423177	59275;59276;59277;111882;111883;111884;111885;111886;111887;111888;111889;111890;111891;111892;111893;111894;111895;111896;111897;111898;111899;111900;148437;148438;148439;148440;148441;148442;148443;336247;336248;336249;336250;336251;336252;336253;336254;336255;336256;336257;336258;336259;336260;336261;336262;336263;336264	59277;111896;148442;336254		6545		12
Ld1S_230266100.1	Ld1S_230266100.1	Ld1S_230266100.1	>Ld1S_230266100.1 gene:Ld1S_230266100	hypothetical protein, conserved	1	80.278	716	716	0	3.7428	FC<2	0.115622	0.373345	ama 18h_Exclusive	0	0	Ama Lacta_Exclusive	0	0	ama 18h_Exclusive	0	0	Ama Lacta_Exclusive	0	0							3	3	3	0	2	0	0	1	3	3	0	1	1	2	3	1	1	1	2	3	1	1	1	0	2	0	0	1	3	3	0	1	1	2	3	1	1	1	2	3	1	1	1	0	2	0	0	1	3	3	0	1	1	2	3	1	1	1	2	3	1	1	1	4.5	4.5	4.5	0	3.4	0	0	1.1	4.5	4.5	0	1.4	1.1	2.5	4.5	1.1	1.4	1.1	2.5	4.5	1.1	1.4	1.1	By matching	By MS/MS	By matching	By matching	By matching	By MS/MS	By MS/MS	By matching	By matching	By matching	By MS/MS	By MS/MS	By MS/MS	By matching	By MS/MS	By MS/MS	By MS/MS	By matching	By MS/MS	By MS/MS	242420000	0	30631000	0	0	6574400	19643000	26076000	0	16656000	6274000	18685000	23198000	3637000	22694000	5124300	12344000	27796000	2876500	11333000	8879400	8359400	0	1056200	0	0	226700	677350	899190	0	574350	216350	644320	799950	125410	782540	176700	425650	958490	99188	390790	306190	0	0	0	0	0	20195000	18910000	0	0	0	20659000	19892000	0	0	0	18705000	21406000	0	0	0	0	1	0	0	0	1	2	0	0	0	1	0	0	0	0	0	0	0	0	1	6				2521	14963;52849;61322	True;True;True	14967;52889;61365	196105;196106;196107;196108;196109;196110;196111;196112;196113;196114;706503;706504;706505;706506;706507;822386;822387;822388;822389;822390;822391;822392;822393;822394;822395;822396;822397	154875;154876;154877;154878;559104;559105;651320;651321;651322;651323;651324;651325;651326;651327	154877;559105;651321		6546		161
Ld1S_230266200.1	Ld1S_230266200.1	Ld1S_230266200.1	>Ld1S_230266200.1 gene:Ld1S_230266200	Protein of unknown function (DUF3250), putative	1	148.51	1361	1361	0	23.469	FC<2	0.332362	0.0841227	FC<2	0.111569	0.503379	Ama Lacta_Exclusive	0	0	FC<2	0.00373561	0.971768	FC<2	0.109213	0.496703	FC<2	-0.010434	0.938729	pro_Exclusive	0	0	12	12	12	2	3	6	1	2	2	4	5	1	2	4	5	6	3	0	4	4	6	2	1	2	3	6	1	2	2	4	5	1	2	4	5	6	3	0	4	4	6	2	1	2	3	6	1	2	2	4	5	1	2	4	5	6	3	0	4	4	6	2	1	10.9	10.9	10.9	1.8	2.8	5.4	1.4	2.3	1.6	4	3.9	1.3	2.3	4.7	5.5	5.4	3.7	0	4.7	4.1	4.7	2.4	1	By MS/MS	By MS/MS	By MS/MS	By matching	By MS/MS	By MS/MS	By MS/MS	By MS/MS	By MS/MS	By MS/MS	By MS/MS	By MS/MS	By MS/MS	By MS/MS	By matching	By MS/MS	By MS/MS	By MS/MS	By MS/MS	By MS/MS	366610000	6049600	28774000	34980000	5125000	5329900	4782900	24464000	21882000	6819000	7121000	31790000	35714000	37918000	20597000	0	23755000	22624000	35946000	12934000	0	5913000	97574	464100	564200	82661	85967	77144	394570	352930	109980	114850	512750	576030	611580	332210	0	383150	364910	579780	208610	0	0	18851000	26155000	0	0	0	23082000	24455000	0	0	29334000	32750000	25895000	20902000	0	26130000	25233000	29387000	30551000	0	2	2	4	0	1	2	2	1	1	2	4	3	2	1	0	3	3	2	1	1	37				2522	2530;4460;17590;36045;36552;37438;43381;47247;49657;49866;50187;56924	True;True;True;True;True;True;True;True;True;True;True;True	2528;4461;17597;36062;36569;37456;43406;47275;49691;49900;50222;56966	32735;32736;32737;59335;59336;59337;59338;59339;59340;59341;233244;233245;233246;488764;488765;488766;488767;494961;506627;506628;506629;506630;506631;506632;506633;506634;506635;506636;506637;506638;506639;506640;585371;585372;585373;585374;633143;633144;633145;633146;633147;633148;633149;633150;665273;665274;665275;665276;665277;665278;665279;665280;665281;668015;668016;672257;760894;760895;760896;760897;760898;760899;760900	25969;46985;46986;46987;46988;184834;184835;184836;387822;392525;401436;401437;401438;401439;401440;401441;401442;401443;401444;401445;401446;465299;501037;501038;501039;501040;501041;501042;526262;526263;526264;526265;526266;526267;528530;531908;602145;602146;602147	25969;46985;184834;387822;392525;401437;465299;501039;526262;528530;531908;602146
Ld1S_230266300.1	Ld1S_230266300.1	Ld1S_230266300.1	>Ld1S_230266300.1 gene:Ld1S_230266300	Rapamycin-insensitive companion of TOR2	1	165.83	1525	1525	0	68.722	FC<2	-0.00427327	0.976695	ama 18h>pro	1.06208	7.01684e-05	Ama Lacta>pro Lacta	1.00468	2.55093e-05	FC<2	0.298287	0.0439819	FC<2	0.294013	0.0343323	ama>pro	1.36037	2.34133e-06	FC<2	-0.0616764	0.688552	17	17	17	13	7	9	5	3	14	6	8	6	4	11	8	7	6	4	8	8	7	3	4	13	7	9	5	3	14	6	8	6	4	11	8	7	6	4	8	8	7	3	4	13	7	9	5	3	14	6	8	6	4	11	8	7	6	4	8	8	7	3	4	16.1	16.1	16.1	11.6	6.4	8.2	5	2	13.6	6.4	7.1	6	3.2	10.9	7.3	6.3	6	3.2	6.9	8.4	5.8	2.4	3.2	By MS/MS	By MS/MS	By MS/MS	By MS/MS	By MS/MS	By MS/MS	By MS/MS	By MS/MS	By MS/MS	By MS/MS	By MS/MS	By MS/MS	By MS/MS	By MS/MS	By MS/MS	By MS/MS	By MS/MS	By MS/MS	By MS/MS	By MS/MS	2540500000	236790000	164340000	211310000	56436000	19569000	240440000	143960000	202130000	69989000	36402000	195740000	137090000	227630000	72712000	29613000	144970000	138660000	152320000	30052000	30321000	42341000	3946400	2739000	3521800	940600	326150	4007300	2399300	3368900	1166500	606700	3262300	2284900	3793800	1211900	493550	2416200	2310900	2538600	500870	505350	137910000	157650000	169350000	55806000	71912000	175760000	121940000	175970000	81815000	85307000	121590000	138990000	198250000	77891000	65450000	140640000	156980000	160420000	61327000	64450000	5	4	6	2	2	7	2	5	4	3	7	4	5	3	2	2	4	4	1	3	75				2523	745;4060;9272;10455;15942;22703;24849;30509;34324;36193;39484;39573;45940;48086;48965;54029;65487	True;True;True;True;True;True;True;True;True;True;True;True;True;True;True;True;True	744;4061;9272;10457;15947;22709;24854;30520;34337;36210;39507;39596;45967;48116;48997;54070;65531	9477;9478;9479;9480;9481;9482;9483;9484;9485;9486;9487;9488;54211;54212;54213;54214;54215;54216;121405;121406;137042;137043;137044;137045;137046;137047;137048;137049;209327;209328;209329;209330;209331;209332;209333;209334;209335;209336;209337;209338;300559;300560;300561;300562;300563;300564;300565;300566;300567;300568;300569;300570;300571;300572;300573;300574;300575;300576;300577;300578;300579;300580;330619;330620;330621;330622;330623;330624;330625;330626;330627;330628;330629;330630;330631;330632;330633;330634;330635;330636;330637;330638;415040;415041;415042;415043;415044;415045;415046;415047;466179;466180;466181;466182;490593;490594;490595;490596;490597;490598;490599;490600;490601;490602;490603;490604;490605;490606;533392;533393;534605;534606;534607;534608;616726;616727;643922;643923;643924;643925;643926;643927;655550;655551;655552;655553;722108;722109;722110;722111;722112;722113;878596;878597;878598;878599;878600;878601;878602;878603;878604;878605;878606;878607	7518;7519;7520;7521;7522;7523;42980;42981;42982;42983;42984;42985;95911;108238;108239;108240;165208;165209;165210;165211;165212;237699;237700;237701;237702;237703;237704;237705;237706;237707;237708;262099;262100;262101;262102;262103;262104;262105;262106;262107;262108;262109;262110;262111;262112;262113;262114;262115;262116;262117;262118;262119;262120;329946;329947;329948;370103;389192;389193;389194;389195;389196;389197;389198;389199;389200;423313;424277;424278;424279;424280;488775;509646;509647;509648;518712;571527;571528;571529;696041;696042;696043;696044;696045;696046;696047;696048;696049;696050;696051	7518;42980;95911;108240;165210;237705;262108;329946;370103;389199;423313;424278;488775;509647;518712;571527;696041		6547;6548;6549;6550;6551;6552		265;393;438;535;828;1060
Ld1S_230266400.1	Ld1S_230266400.1	Ld1S_230266400.1	>Ld1S_230266400.1 gene:Ld1S_230266400	hypothetical protein, conserved	1	28.767	269	269	0	16.739	FC<2	0.0175505	0.894916	FC<2	0.244559	0.0642641	FC<2	-0.136286	0.214605	FC<2	-0.688079	0.00114794	FC<2	-0.913078	0.000301045	FC<2	-0.283315	0.0510717	FC<2	-0.203311	0.114114	3	3	3	2	3	2	3	2	2	2	0	2	1	3	3	0	2	1	3	2	0	1	1	2	3	2	3	2	2	2	0	2	1	3	3	0	2	1	3	2	0	1	1	2	3	2	3	2	2	2	0	2	1	3	3	0	2	1	3	2	0	1	1	19	19	19	15.2	19	15.2	19	13.8	15.2	13.8	0	15.2	10	19	19	0	13.8	10	19	15.2	0	10	10	By MS/MS	By MS/MS	By MS/MS	By MS/MS	By MS/MS	By MS/MS	By MS/MS	By matching	By MS/MS	By MS/MS	By MS/MS	By MS/MS	By matching	By MS/MS	By MS/MS	By MS/MS	By MS/MS	By matching	By MS/MS	By MS/MS	508730000	26080000	34033000	18125000	45688000	33632000	36987000	30318000	0	31701000	14017000	47158000	48540000	0	26926000	14436000	36042000	30682000	0	15949000	18410000	42394000	2173300	2836100	1510400	3807300	2802700	3082200	2526500	0	2641700	1168100	3929900	4045000	0	2243900	1203000	3003500	2556900	0	1329100	1534200	28380000	29378000	23307000	29948000	34891000	40808000	35837000	0	28612000	0	32331000	36986000	0	28316000	0	33357000	30552000	0	0	0	2	1	1	1	1	2	2	0	1	1	3	1	0	2	1	1	1	0	2	1	24				2524	1233;58012;58861	True;True;True	1231;58055;58904	15616;15617;15618;15619;15620;15621;15622;15623;15624;15625;15626;15627;15628;15629;15630;15631;15632;775467;775468;775469;775470;775471;775472;775473;775474;787048;787049;787050;787051;787052;787053;787054;787055;787056;787057	12269;12270;12271;12272;12273;12274;12275;12276;12277;12278;12279;12280;12281;12282;12283;12284;12285;12286;12287;12288;12289;613323;613324;613325;613326;613327;623055;623056;623057;623058	12280;613327;623057
Ld1S_230266500.1	Ld1S_230266500.1	Ld1S_230266500.1	>Ld1S_230266500.1 gene:Ld1S_230266500	hypothetical protein, unknown function	1	39.866	378	378	0.001692	2.0724																						1	1	1	0	0	0	0	0	0	0	0	0	1	0	0	0	0	1	0	0	0	0	1	0	0	0	0	0	0	0	0	0	1	0	0	0	0	1	0	0	0	0	1	0	0	0	0	0	0	0	0	0	1	0	0	0	0	1	0	0	0	0	1	2.6	2.6	2.6	0	0	0	0	0	0	0	0	0	2.6	0	0	0	0	2.6	0	0	0	0	2.6	By matching	By matching	By matching	By matching	By matching	By matching	By matching	By matching	By matching	By MS/MS	By matching	By matching	By matching	By matching	By matching	By matching	By matching	By matching	By matching	By matching	15258000	0	0	0	0	0	0	0	0	0	7005000	0	0	0	0	4161700	0	0	0	0	4091800	1089900	0	0	0	0	0	0	0	0	0	500360	0	0	0	0	297260	0	0	0	0	292270	0	0	0	0	0	0	0	0	0	0	0	0	0	0	0	0	0	0	0	3425000	0	0	0	0	0	0	0	0	0	1	0	0	0	0	0	0	0	0	0	0	1				2525	59907	True	59950	802867;802868;802869	635864	635864		6553		92
Ld1S_230266700.1	Ld1S_230266700.1	Ld1S_230266700.1	>Ld1S_230266700.1 gene:Ld1S_230266700	XPG N-terminal domain/XPG I-region, putative	1	109.37	1017	1017	0.00034758	2.7733																						2	2	2	0	0	0	1	1	0	0	0	0	1	0	0	0	0	0	0	0	0	0	1	0	0	0	1	1	0	0	0	0	1	0	0	0	0	0	0	0	0	0	1	0	0	0	1	1	0	0	0	0	1	0	0	0	0	0	0	0	0	0	1	2.8	2.8	2.8	0	0	0	1.4	1.4	0	0	0	0	1.4	0	0	0	0	0	0	0	0	0	1.4	By matching	By matching	By matching	By MS/MS	By MS/MS	By matching	By matching	By matching	By matching	By MS/MS	By matching	By matching	By matching	By matching	By matching	By matching	By matching	By matching	By matching	By matching	26450000	0	0	0	0	10605000	0	0	0	0	7148000	0	0	0	0	0	0	0	0	0	8696700	562770	0	0	0	0	225640	0	0	0	0	152090	0	0	0	0	0	0	0	0	0	185040	0	0	0	0	0	0	0	0	0	0	0	0	0	0	0	0	0	0	0	7279400	0	0	0	1	0	0	0	0	0	0	0	0	0	0	0	0	0	0	0	0	1				2526	3572;10618	True;True	3572;10620	47627;47628;47629;138987	37792;37793;109718	37793;109718
Ld1S_230266800.1	Ld1S_230266800.1	Ld1S_230266800.1	>Ld1S_230266800.1 gene:Ld1S_230266800	hypothetical protein, conserved	1	138.86	1301	1301	0.00034453	2.55																						2	2	2	1	0	1	0	0	1	1	0	0	0	1	0	1	0	0	0	1	0	0	0	1	0	1	0	0	1	1	0	0	0	1	0	1	0	0	0	1	0	0	0	1	0	1	0	0	1	1	0	0	0	1	0	1	0	0	0	1	0	0	0	1.8	1.8	1.8	1	0	0.8	0	0	1	1	0	0	0	1	0	0.8	0	0	0	1	0	0	0	By MS/MS	By matching	By MS/MS	By matching	By matching	By matching	By MS/MS	By matching	By matching	By matching	By matching	By matching	By matching	By matching	By matching	By matching	By MS/MS	By matching	By matching	By matching	52358000	5758900	0	11335000	0	0	8788200	0	0	0	0	9590100	0	16886000	0	0	0	0	0	0	0	844480	92885	0	182820	0	0	141740	0	0	0	0	154680	0	272360	0	0	0	0	0	0	0	0	0	0	0	0	0	0	0	0	0	8051900	0	0	0	0	0	0	0	0	0	1	0	0	0	0	0	1	0	0	0	0	0	0	0	0	0	1	0	0	0	3				2527	50544;60613	True;True	50579;60656	676987;676988;812917;812918;812919;812920;812921	535740;643956;643957;643958	535740;643957
Ld1S_230266900.1	Ld1S_230266900.1	Ld1S_230266900.1	>Ld1S_230266900.1 gene:Ld1S_230266900	hypothetical protein, unknown function	1	71.58	689	689	0.00051423	2.3922																						5	5	5	0	0	1	0	2	0	0	1	0	2	0	0	1	0	4	0	0	1	0	2	0	0	1	0	2	0	0	1	0	2	0	0	1	0	4	0	0	1	0	2	0	0	1	0	2	0	0	1	0	2	0	0	1	0	4	0	0	1	0	2	11.8	11.8	11.8	0	0	1.7	0	5.4	0	0	1.7	0	3.3	0	0	1.7	0	10	0	0	1.7	0	6.7	By matching	By matching	By matching	By matching	By MS/MS	By matching	By matching	By matching	By matching	By matching	By matching	By matching	By matching	By matching	By MS/MS	By matching	By matching	By MS/MS	By matching	By matching	1243600000	0	0	193840000	0	25164000	0	0	236190000	0	15565000	0	0	302050000	0	35890000	0	0	407780000	0	27080000	35531000	0	0	5538300	0	718980	0	0	6748400	0	444720	0	0	8630100	0	1025400	0	0	11651000	0	773710	0	0	0	0	0	0	0	0	0	0	0	0	0	0	34165000	0	0	0	0	0	0	0	0	0	1	0	0	0	0	0	0	0	0	0	2	0	0	1	0	0	4				2528	17836;25224;36047;42640;47341	True;True;True;True;True	17842;25229;36064;42665;47369	236522;236523;236524;335722;335723;488788;488789;488790;576401;576402;576403;576404;634238;634239	187464;266410;387848;458318;501958	187464;266410;387848;458318;501958
Ld1S_230267000.1	Ld1S_230267000.1	Ld1S_230267000.1	>Ld1S_230267000.1 gene:Ld1S_230267000	lathosterol oxidase-like protein	1	35.545	302	302	0	14.118	FC<2	0.571905	0.00162508	pro>ama 18h	-1.14635	0.00211569	pro Lacta>Ama Lacta	-1.69704	8.1846e-08				Ama Lacta_Exclusive	0	0	pro_Exclusive	0	0	FC<2	0.16779	0.173182	3	3	3	1	0	0	3	2	2	2	0	3	2	1	2	0	3	2	1	1	0	3	2	1	0	0	3	2	2	2	0	3	2	1	2	0	3	2	1	1	0	3	2	1	0	0	3	2	2	2	0	3	2	1	2	0	3	2	1	1	0	3	2	13.9	13.9	13.9	4.3	0	0	13.9	10.6	10.6	10.6	0	13.9	10.6	4.3	10.6	0	13.9	10.6	4.3	4.3	0	13.9	10.6	By matching	By matching	By matching	By MS/MS	By MS/MS	By MS/MS	By MS/MS	By matching	By MS/MS	By MS/MS	By matching	By matching	By matching	By MS/MS	By MS/MS	By MS/MS	By MS/MS	By matching	By MS/MS	By MS/MS	1105200000	7969900	0	0	164560000	89905000	23445000	34599000	0	129630000	124980000	15840000	19796000	0	164580000	90613000	11179000	9437900	0	116840000	101860000	157890000	1138600	0	0	23509000	12844000	3349300	4942700	0	18519000	17854000	2262900	2828000	0	23511000	12945000	1597000	1348300	0	16691000	14552000	0	0	0	126700000	99748000	47144000	35492000	0	92240000	93680000	0	24685000	0	123020000	93099000	0	0	0	98540000	102270000	0	0	0	5	3	3	2	0	5	4	0	0	0	6	3	1	1	0	3	4	40				2529	31827;32044;65844	True;True;True	31838;32055;65888	431479;431480;431481;431482;434274;434275;434276;434277;434278;434279;434280;434281;434282;434283;434284;434285;434286;434287;434288;434289;434290;434291;434292;883878;883879;883880;883881;883882;883883;883884;883885;883886;883887;883888;883889;883890;883891;883892;883893;883894;883895;883896;883897;883898;883899;883900;883901;883902	342736;342737;342738;345063;345064;345065;345066;345067;345068;345069;345070;345071;345072;345073;345074;345075;345076;345077;700310;700311;700312;700313;700314;700315;700316;700317;700318;700319;700320;700321;700322;700323;700324;700325;700326;700327;700328;700329;700330;700331;700332	342736;345074;700319
Ld1S_230267100.1	Ld1S_230267100.1	Ld1S_230267100.1	>Ld1S_230267100.1 gene:Ld1S_230267100	dynein heavy chain (pseudogene), putative,dynein heavy chain, cytosolic, putative,dynein heavy chain, putative,Inner arm dynein 5-1	1	544.01	4757	4757	0	323.31	Ama Lacta_Exclusive	0	0	pro_Exclusive	0	0	pro Lacta>Ama Lacta	-6.23294	1.5585e-07	ama_Exclusive	0	0	ama>Ama Lacta	4.99764	2.26273e-06	pro>ama	-1.26006	0.0029403	FC<2	0.0147368	0.938788	106	106	105	1	3	5	79	73	0	2	4	87	76	0	2	3	77	76	1	0	5	73	72	1	3	5	79	73	0	2	4	87	76	0	2	3	77	76	1	0	5	73	72	1	3	5	79	73	0	2	4	87	76	0	2	3	77	76	1	0	5	73	72	28.9	28.9	28.8	0.2	0.6	1.2	22.4	20.5	0	0.4	0.9	24.5	20.9	0	0.3	0.6	21.1	21.9	0.2	0	1.1	20.7	20.6	By matching	By MS/MS	By MS/MS	By MS/MS	By MS/MS	By matching	By MS/MS	By MS/MS	By MS/MS	By MS/MS	By matching	By MS/MS	By MS/MS	By MS/MS	By MS/MS	By MS/MS	By matching	By MS/MS	By MS/MS	By MS/MS	19740000000	3125700	47699000	170790000	2068300000	1799500000	0	9316600	345020000	2710400000	2231000000	0	22398000	271330000	2309500000	1689800000	2951900	0	2385700000	1760100000	1913500000	78025000	12355	188530	675060	8175200	7112500	0	36824	1363700	10713000	8818000	0	88529	1072400	9128500	6678900	11667	0	9429800	6956700	7563200	0	72399000	380470000	1687900000	1847700000	0	15307000	837810000	2474100000	2282100000	0	0	0	1809200000	1834000000	0	0	1213700000	1508000000	1414300000	0	2	3	54	49	0	2	2	69	60	0	1	0	58	52	1	0	2	42	43	440				2530	693;1237;1238;3313;3365;4837;5632;6851;7467;7468;7840;8019;8732;8780;9086;9595;9886;10315;10595;11653;12140;12819;12950;13221;13927;13935;14309;14372;15898;17112;17911;17995;20918;20951;21214;23091;23673;23920;24680;25417;26331;26608;27933;28400;28410;29781;30857;32663;32955;32982;34221;34562;34613;34895;35275;35740;36284;37245;37459;37496;37709;38680;38702;39629;40062;41790;42749;42831;43074;43288;43389;43407;43719;45246;46917;47668;47760;47847;47990;48820;49426;49557;49791;49793;52084;53047;54339;54398;55115;55332;56527;58212;58571;58930;59458;59654;59975;60799;60809;60966;61624;61670;61737;64088;65294;65760	True;True;True;True;True;True;True;True;True;True;True;True;True;True;True;True;True;True;True;True;True;True;True;True;True;True;True;True;True;True;True;True;True;True;True;True;True;True;True;True;True;True;True;True;True;True;True;True;True;True;True;True;True;True;True;True;True;True;True;True;True;True;True;True;True;True;True;True;True;True;True;True;True;True;True;True;True;True;True;True;True;True;True;True;True;True;True;True;True;True;True;True;True;True;True;True;True;True;True;True;True;True;True;True;True;True	692;1235;1236;3311;3364;4838;5632;6852;7468;7469;7840;8019;8732;8780;9086;9596;9887;10317;10597;11656;12143;12822;12953;13225;13931;13939;14313;14376;15903;17118;17917;18001;20922;20955;21218;23097;23679;23926;24686;25423;26337;27941;28408;28418;29790;30868;32674;32967;32994;34233;34575;34627;34909;35290;35756;36301;37262;37477;37514;37727;38699;38721;39654;40087;41814;42774;42856;43099;43313;43414;43432;43744;45272;46945;47697;47789;47876;48020;48851;49459;49590;49825;49827;52123;53087;54379;54438;55156;55372;56569;58255;58613;58973;59501;59697;60018;60842;60852;61009;61668;61714;61781;64131;65338;65804	8842;8843;8844;8845;8846;8847;8848;8849;15675;15676;15677;15678;15679;15680;15681;15682;15683;15684;15685;43810;44624;44625;44626;44627;44628;44629;44630;64345;64346;74473;74474;74475;74476;74477;74478;74479;74480;89909;89910;89911;89912;89913;89914;89915;89916;98155;98156;98157;98158;98159;98160;98161;98162;98163;98164;98165;103058;103059;103060;103061;103062;103063;103064;103065;105252;105253;105254;105255;114285;114286;114287;114288;114844;114845;114846;114847;114848;114849;114850;114851;114852;114853;114854;114855;114856;114857;114858;114859;118537;118538;118539;118540;118541;118542;118543;118544;125855;125856;125857;125858;125859;125860;125861;129693;129694;129695;129696;129697;129698;129699;129700;135284;135285;135286;135287;135288;138740;138741;138742;138743;151884;151885;151886;151887;151888;151889;151890;151891;158092;158093;167719;167720;167721;167722;170005;170006;170007;170008;170009;170010;170011;173868;173869;173870;173871;173872;173873;173874;173875;173876;183006;183007;183008;183009;183010;183011;183080;183081;183082;183083;183084;187818;187819;187820;187821;187822;187823;187824;187825;188585;188586;188587;188588;188589;188590;188591;188592;208800;208801;208802;208803;208804;208805;208806;208807;226259;237732;237733;237734;237735;237736;237737;237738;237739;237740;237741;237742;237743;237744;237745;237746;237747;237748;237749;237750;237751;238937;238938;238939;238940;238941;238942;278084;278085;278086;278087;278088;278089;278090;278091;278497;278498;278499;278500;282035;282036;282037;282038;282039;282040;282041;305845;305846;305847;305848;305849;305850;305851;305852;314255;317868;317869;317870;317871;317872;317873;317874;317875;317876;317877;317878;317879;328153;338410;338411;338412;338413;338414;338415;338416;338417;338418;338419;338420;338421;351980;351981;351982;351983;351984;351985;351986;351987;375887;375888;375889;375890;375891;375892;375893;375894;382964;382965;382966;382967;383095;383096;383097;383098;383099;383100;404485;404486;404487;404488;419432;419433;419434;419435;419436;419437;419438;419439;443050;443051;443052;443053;443054;443055;443056;443057;447607;447608;447609;447610;447611;447612;447613;447614;447615;447616;447617;447618;447619;447620;447621;447936;447937;447938;447939;447940;447941;447942;447943;447944;447945;447946;447947;447948;447949;447950;464908;464909;469435;469436;469437;469438;469439;469440;469441;469442;469981;469982;469983;469984;469985;469986;469987;469988;469989;473671;473672;473673;473674;473675;473676;473677;473678;478342;478343;478344;478345;478346;484942;484943;484944;484945;484946;484947;484948;484949;484950;484951;484952;484953;484954;484955;484956;484957;484958;484959;484960;491619;491620;491621;504061;504062;504063;504064;504065;506851;506852;506853;506854;506855;506856;506857;506858;507292;507293;507294;507295;507296;507297;507298;507299;509866;509867;509868;509869;509870;509871;509872;509873;509874;509875;509876;509877;523046;523047;523048;523049;523050;523051;523052;523460;523461;523462;523463;523464;535318;535319;535320;535321;541209;541210;541211;541212;541213;541214;541215;565569;565570;565571;565572;565573;565574;565575;577680;577681;577682;577683;577684;577685;577686;577687;578463;578464;578465;581463;581464;581465;584191;584192;584193;584194;584195;584196;584197;585442;585443;585444;585445;585446;585447;585448;585647;585648;585649;589397;589398;589399;589400;589401;589402;589403;607758;607759;629289;629290;629291;629292;629293;629294;629295;629296;638401;638402;638403;638404;638405;638406;638407;638408;638409;638410;638411;638412;638413;638414;638415;638416;638417;639645;639646;639647;639648;639649;639650;639651;639652;639653;640763;640764;640765;642535;642536;642537;642538;653489;653490;653491;653492;653493;653494;653495;653496;653497;662134;662135;662136;662137;662138;662139;662140;662141;663874;663875;663876;663877;663878;663879;667008;667009;667010;667011;667012;667013;667014;667015;667036;696668;696669;696670;696671;696672;696673;696674;708886;727299;727300;727301;727302;727303;727304;727305;727306;727307;727308;728019;737496;737497;737498;737499;737500;737501;737502;737503;739989;739990;739991;739992;739993;739994;739995;739996;755539;755540;755541;755542;755543;755544;755545;755546;755547;755548;755549;778047;778048;778049;778050;778051;778052;778053;778054;782836;782837;782838;782839;782840;782841;782842;782843;788116;788117;788118;788119;788120;788121;788122;788123;788124;788125;788126;788127;796423;796424;796425;796426;796427;796428;796429;796430;799088;799089;799090;799091;799092;799093;799094;799095;799096;803941;803942;803943;803944;803945;803946;815500;815662;815663;815664;815665;815666;815667;815668;817832;817833;817834;826372;826373;826374;826375;826376;826377;826378;826379;826934;826935;826936;826937;827663;827664;827665;827666;827667;827668;827669;827670;827671;827672;827673;827674;858515;858516;858517;858518;858519;858520;858521;858522;858523;875781;875782;875783;875784;875785;875786;875787;875788;875789;875790;875791;875792;875793;875794;875795;882506;882507;882508;882509;882510;882511;882512;882513	7028;7029;7030;7031;7032;7033;7034;12315;12316;12317;12318;12319;12320;12321;12322;12323;34690;35344;35345;35346;35347;51084;51085;59115;59116;59117;59118;59119;59120;59121;71201;71202;71203;71204;71205;71206;71207;77835;77836;77837;77838;77839;81585;81586;81587;81588;83340;90447;90448;90449;90903;90904;90905;90906;90907;93632;93633;93634;93635;93636;93637;93638;99482;99483;99484;99485;99486;99487;99488;102468;102469;102470;102471;102472;102473;106938;106939;106940;106941;109548;119936;119937;119938;119939;119940;124891;132657;132658;134491;134492;137505;137506;137507;137508;137509;144577;144578;144632;144633;144634;144635;144636;148524;148525;148526;149100;149101;149102;149103;149104;149105;164854;164855;164856;164857;164858;164859;164860;179051;188495;188496;188497;188498;188499;188500;188501;188502;188503;188504;188505;188506;189424;189425;220234;220235;220236;220237;220546;220547;220548;223329;223330;223331;223332;223333;223334;223335;242027;242028;242029;242030;242031;242032;242033;248882;251879;251880;251881;251882;251883;251884;251885;251886;251887;251888;251889;251890;251891;260154;268528;268529;268530;268531;268532;268533;268534;268535;279444;279445;279446;279447;299537;299538;299539;299540;299541;305037;305163;305164;305165;305166;321941;333328;333329;333330;333331;333332;333333;333334;333335;352101;352102;352103;352104;352105;355737;355738;355739;355740;355741;355742;355947;355948;355949;355950;355951;355952;355953;355954;355955;355956;355957;355958;355959;355960;369064;372933;372934;372935;372936;372937;372938;372939;373357;373358;373359;373360;373361;373362;373363;373364;376285;376286;376287;376288;376289;376290;376291;376292;379902;379903;385020;385021;385022;385023;385024;385025;385026;385027;385028;385029;389929;389930;399393;399394;399395;401607;401608;401609;401610;401611;401948;401949;403807;403808;403809;403810;403811;403812;403813;403814;403815;403816;403817;414700;414701;414702;414703;415066;415067;415068;415069;424922;429727;429728;449500;449501;449502;449503;449504;459218;459219;459220;459765;462223;462224;462225;464313;464314;464315;465339;465340;465464;468355;468356;468357;468358;468359;468360;482142;498141;498142;505275;505276;505277;505278;505279;505280;505281;505282;505283;505284;505285;505286;505287;506248;506249;506250;506251;506252;506253;506254;506255;507101;508522;508523;508524;508525;517061;517062;517063;517064;517065;517066;517067;517068;523825;523826;523827;523828;523829;523830;523831;525198;525199;525200;527649;527650;527651;527652;527653;527654;527655;527656;527677;551496;551497;551498;551499;551500;551501;551502;551503;560959;575728;575729;575730;575731;575732;576220;583845;583846;583847;583848;583849;583850;583851;583852;585721;585722;585723;585724;585725;585726;585727;585728;597918;597919;597920;597921;615422;615423;615424;615425;615426;615427;615428;615429;619489;619490;623897;623898;623899;623900;623901;623902;623903;623904;623905;623906;623907;630778;630779;632844;632845;632846;632847;632848;632849;632850;632851;636803;636804;636805;636806;646000;646143;646144;646145;647870;654511;654512;654513;654514;654515;654516;654941;654942;655486;655487;655488;655489;655490;655491;655492;655493;679946;679947;679948;679949;679950;693918;693919;693920;693921;693922;693923;693924;693925;693926;693927;693928;693929;693930;693931;693932;699178;699179;699180;699181;699182;699183;699184;699185	7030;12315;12321;34690;35345;51085;59115;71203;77835;77836;81588;83340;90448;90904;93636;99482;102473;106941;109548;119936;124891;132658;134491;137506;144577;144633;148524;149104;164857;179051;188503;189425;220237;220546;223329;242033;248882;251884;260154;268529;279444;299541;305037;305165;321941;333335;352105;355741;355952;369064;372933;373358;376291;379903;385021;389930;399393;401607;401949;403814;414700;415069;424922;429728;449502;459220;459765;462223;464315;465340;465464;468357;482142;498142;505277;506253;507101;508522;517061;523829;525200;527649;527677;551499;560959;575731;576220;583846;585726;597919;615426;619489;623898;630779;632845;636805;646000;646144;647870;654511;654942;655491;679946;693921;699185		6554;6555;6556;6557;6558;6559;6560;6561;6562;6563;6564;6565;6566;6567;6568;6569;6570;6571;6572;6573;6574;6575;6576;6577;6578;6579;6580;6581		239;426;453;609;690;1008;1301;1302;1490;1508;1511;1569;1583;1635;1636;1640;1812;2056;2295;2475;2635;2642;2730;3014;3399;3429;3434;3702
Ld1S_230267200.1	Ld1S_230267200.1	Ld1S_230267200.1	>Ld1S_230267200.1 gene:Ld1S_230267200	YceI-like domain containing protein, putative	1	21.506	189	189	0	12.194	FC<2	0.0568629	0.598383	FC<2	-0.338658	0.0157328	FC<2	-0.508517	0.017001	FC<2	0.158483	0.323524	FC<2	0.61058	0.00472433	FC<2	-0.0589381	0.650289	FC<2	0.0212338	0.897624	4	4	4	2	2	1	3	3	2	2	3	2	2	4	1	3	2	3	2	2	3	3	3	2	2	1	3	3	2	2	3	2	2	4	1	3	2	3	2	2	3	3	3	2	2	1	3	3	2	2	3	2	2	4	1	3	2	3	2	2	3	3	3	23.8	23.8	23.8	9.5	10.6	4.2	18.5	18.5	9.5	14.3	18.5	9.5	9.5	23.8	5.3	18.5	9.5	18.5	9.5	14.3	18.5	18.5	18.5	By MS/MS	By MS/MS	By matching	By MS/MS	By MS/MS	By MS/MS	By MS/MS	By MS/MS	By MS/MS	By MS/MS	By MS/MS	By MS/MS	By MS/MS	By MS/MS	By MS/MS	By MS/MS	By MS/MS	By MS/MS	By MS/MS	By MS/MS	422190000	13305000	29727000	10114000	30415000	25228000	15178000	13910000	28914000	21764000	24730000	24145000	5282000	18698000	18523000	25291000	13698000	12117000	28232000	31742000	31175000	35182000	1108700	2477300	842870	2534600	2102300	1264800	1159100	2409500	1813600	2060800	2012100	440170	1558100	1543600	2107600	1141500	1009700	2352700	2645100	2597900	17307000	0	0	20708000	19106000	19136000	16229000	21422000	24126000	28992000	16260000	0	18651000	18942000	18332000	17319000	18541000	24553000	25203000	22145000	1	2	0	1	1	1	1	1	2	1	2	0	1	1	2	2	2	3	2	3	29				2531	52370;60759;61128;65289	True;True;True;True	52409;60802;61171;65333	700294;700295;700296;700297;700298;700299;700300;700301;700302;700303;700304;700305;700306;700307;700308;700309;814959;814960;819899;819900;819901;819902;819903;819904;819905;819906;819907;819908;819909;819910;819911;819912;819913;819914;819915;819916;819917;875727;875728;875729;875730;875731;875732;875733;875734;875735;875736;875737	554275;554276;554277;554278;554279;554280;554281;645529;645530;649447;649448;649449;649450;649451;649452;649453;649454;649455;649456;649457;649458;649459;649460;649461;649462;649463;693880;693881;693882;693883;693884;693885;693886;693887	554278;645529;649448;693885
Ld1S_230267400.1	Ld1S_230267400.1	Ld1S_230267400.1	>Ld1S_230267400.1 gene:Ld1S_230267400	hypothetical protein, conserved	1	93.196	843	843	0	18.171							pro Lacta_Exclusive	0	0										pro Lacta_Exclusive	0	0	5	5	5	1	0	0	0	1	1	1	0	1	2	1	0	0	1	2	1	0	0	1	1	1	0	0	0	1	1	1	0	1	2	1	0	0	1	2	1	0	0	1	1	1	0	0	0	1	1	1	0	1	2	1	0	0	1	2	1	0	0	1	1	9.6	9.6	9.6	1.8	0	0	0	2	1.8	1.7	0	2	5	1.8	0	0	2	5	1.2	0	0	2	2	By MS/MS	By matching	By matching	By matching	By MS/MS	By matching	By MS/MS	By matching	By MS/MS	By MS/MS	By matching	By matching	By matching	By matching	By MS/MS	By MS/MS	By matching	By matching	By matching	By MS/MS	122500000	10255000	0	0	0	6116800	6887900	7345100	0	8654000	25197000	9865100	0	0	11551000	25084000	0	0	0	5387200	6158800	2606400	218190	0	0	0	130140	146550	156280	0	184130	536100	209900	0	0	245760	533690	0	0	0	114620	131040	0	0	0	0	0	0	0	0	0	22545000	0	0	0	0	24022000	0	0	0	0	0	1	0	0	0	1	0	0	0	1	1	0	0	0	0	2	1	0	0	0	1	8				2532	25155;41575;56651;57159;60330	True;True;True;True;True	25160;41599;56693;57201;60373	334783;562357;757276;757277;763880;763881;763882;808786;808787;808788;808789;808790;808791;808792	265584;446824;599293;604417;640606;640607;640608;640609;640610	265584;446824;599293;604417;640608		6582;6583		490;568
Ld1S_230267500.1	Ld1S_230267500.1	Ld1S_230267500.1	>Ld1S_230267500.1 gene:Ld1S_230267500	acetyltransferase-like protein	1	79.838	709	709	0	49.539	FC<2	0.949918	0.00713759	FC<2	-0.157316	0.331193	pro Lacta>Ama Lacta	-1.19142	0.00158971	FC<2	-0.789181	0.00385399	FC<2	0.160737	0.616953	FC<2	-0.946497	0.00164832	FC<2	-0.084187	0.586119	18	18	18	13	7	8	5	6	8	8	6	4	4	7	6	5	4	6	9	7	5	4	5	13	7	8	5	6	8	8	6	4	4	7	6	5	4	6	9	7	5	4	5	13	7	8	5	6	8	8	6	4	4	7	6	5	4	6	9	7	5	4	5	30.3	30.3	30.3	24.4	13	14.2	9.2	10.4	15.5	13.8	10.7	7.6	6.6	11.4	10.3	8.3	7.6	9.4	17.2	11.6	8.6	7.5	8.7	By MS/MS	By MS/MS	By MS/MS	By MS/MS	By MS/MS	By MS/MS	By MS/MS	By MS/MS	By MS/MS	By MS/MS	By MS/MS	By MS/MS	By MS/MS	By MS/MS	By MS/MS	By MS/MS	By MS/MS	By MS/MS	By MS/MS	By MS/MS	6582700000	423960000	131410000	125460000	536870000	616530000	288140000	182260000	108370000	589960000	513710000	238780000	66979000	41519000	586760000	528050000	294670000	119000000	66593000	562060000	561590000	173230000	11157000	3458200	3301600	14128000	16224000	7582700	4796300	2851800	15525000	13519000	6283700	1762600	1092600	15441000	13896000	7754400	3131600	1752500	14791000	14779000	297810000	312330000	268860000	292220000	458270000	386350000	139620000	138720000	407440000	407180000	289590000	162720000	161780000	450660000	340760000	360470000	121550000	223210000	346240000	368990000	7	5	4	2	2	6	5	3	5	1	2	2	2	2	4	3	2	1	2	1	61				2533	528;5086;6054;6055;9464;12486;15013;25931;27128;32582;35513;39323;49309;52931;55455;56676;61068;62927	True;True;True;True;True;True;True;True;True;True;True;True;True;True;True;True;True;True	527;5086;6054;6055;9464;12489;15017;25937;27134;32593;35528;39345;49341;49342;52971;55496;56718;61111;62971	6625;6626;6627;6628;6629;6630;6631;6632;6633;6634;6635;6636;67517;67518;67519;67520;67521;67522;67523;67524;79592;79593;79594;79595;79596;79597;124253;124254;124255;162720;162721;162722;162723;162724;162725;162726;162727;162728;196601;196602;346106;346107;346108;346109;346110;346111;346112;346113;346114;346115;346116;363818;441901;441902;441903;441904;441905;441906;441907;441908;441909;441910;441911;481509;481510;481511;481512;481513;481514;531255;531256;531257;531258;531259;531260;531261;531262;660465;660466;660467;660468;660469;660470;660471;660472;660473;660474;660475;660476;660477;660478;660479;660480;660481;660482;660483;660484;660485;660486;660487;660488;660489;660490;660491;660492;707372;707373;707374;707375;707376;707377;707378;707379;741617;741618;741619;741620;757631;757632;757633;757634;757635;757636;757637;757638;757639;757640;819129;819130;819131;819132;843996;843997;843998;843999;844000;844001;844002	5299;5300;5301;5302;5303;5304;5305;5306;53556;53557;53558;53559;63139;63140;63141;98237;128588;128589;128590;155290;155291;274822;274823;274824;274825;274826;274827;274828;274829;274830;274831;274832;289219;351193;351194;351195;351196;351197;351198;351199;351200;382432;382433;382434;421592;421593;522467;522468;522469;522470;522471;522472;522473;522474;522475;522476;522477;522478;522479;522480;522481;522482;522483;522484;559751;559752;559753;587045;599579;599580;599581;599582;648881;648882;668741;668742;668743;668744;668745;668746	5302;53558;63139;63141;98237;128590;155290;274832;289219;351196;382432;421592;522470;559753;587045;599579;648881;668743		6584;6585;6586		317;491;619
Ld1S_230267600.1	Ld1S_230267600.1	Ld1S_230267600.1	>Ld1S_230267600.1 gene:Ld1S_230267600	hypothetical protein, conserved	1	47.054	415	415	0	3.7627																						3	3	3	0	0	0	2	2	1	0	0	2	1	1	1	0	1	1	1	0	0	1	1	0	0	0	2	2	1	0	0	2	1	1	1	0	1	1	1	0	0	1	1	0	0	0	2	2	1	0	0	2	1	1	1	0	1	1	1	0	0	1	1	10.1	10.1	10.1	0	0	0	8	8	2.2	0	0	4.8	2.7	2.2	5.3	0	5.3	5.3	2.2	0	0	5.3	2.7	By matching	By matching	By matching	By MS/MS	By MS/MS	By matching	By matching	By matching	By MS/MS	By matching	By MS/MS	By MS/MS	By matching	By MS/MS	By MS/MS	By matching	By matching	By matching	By MS/MS	By matching	750350000	0	0	0	104620000	101840000	9861800	0	0	10546000	9550100	7945000	111090000	0	127840000	127960000	4815400	0	0	120260000	14007000	44138000	0	0	0	6154400	5990500	580110	0	0	620370	561770	467350	6534600	0	7520100	7527300	283260	0	0	7074400	823950	0	0	0	91411000	91327000	0	0	0	0	0	0	0	0	0	0	0	0	0	0	0	0	0	0	1	2	0	0	0	2	0	1	1	0	1	1	0	0	0	1	0	10				2534	9494;56122;59708	True;True;True	9494;56164;59751	124683;124684;124685;124686;124687;124688;750349;750350;750351;750352;799904;799905;799906;799907;799908	98584;98585;98586;98587;98588;593861;593862;633547;633548;633549	98585;593861;633549
Ld1S_230268000.1	Ld1S_230268000.1	Ld1S_230268000.1	>Ld1S_230268000.1 gene:Ld1S_230268000	Ran-binding protein, putative	1	23.242	213	213	0.00034807	2.823																						1	1	1	0	0	0	0	0	0	0	1	0	0	0	0	0	0	0	0	0	0	0	0	0	0	0	0	0	0	0	1	0	0	0	0	0	0	0	0	0	0	0	0	0	0	0	0	0	0	0	1	0	0	0	0	0	0	0	0	0	0	0	0	6.6	6.6	6.6	0	0	0	0	0	0	0	6.6	0	0	0	0	0	0	0	0	0	0	0	0	By matching	By matching	By matching	By matching	By matching	By matching	By matching	By MS/MS	By matching	By matching	By matching	By matching	By matching	By matching	By matching	By matching	By matching	By matching	By matching	By matching	4999600	0	0	0	0	0	0	0	4999600	0	0	0	0	0	0	0	0	0	0	0	0	624940	0	0	0	0	0	0	0	624940	0	0	0	0	0	0	0	0	0	0	0	0	0	0	0	0	0	0	0	4776100	0	0	0	0	0	0	0	0	0	0	0	0	0	0	0	0	0	0	0	1	0	0	0	0	0	0	0	0	0	0	0	0	1				2535	20110	True	20115	267075	211570	211570
Ld1S_230268100.1	Ld1S_230268100.1	Ld1S_230268100.1	>Ld1S_230268100.1 gene:Ld1S_230268100	succinate dehydrogenase and fumarate reductase iron-sulfur protein, putative	1	27.383	247	247	0	323.31	FC<2	-0.0569387	0.514621	FC<2	0.903279	3.21275e-06	FC<2	0.915947	6.65971e-07	FC<2	0.197737	0.0734364	FC<2	0.140799	0.189346	ama>pro	1.10102	1.37753e-06	FC<2	-0.0442709	0.61801	17	17	17	16	16	15	14	15	16	16	16	15	15	16	16	16	15	15	16	16	16	15	15	16	16	15	14	15	16	16	16	15	15	16	16	16	15	15	16	16	16	15	15	16	16	15	14	15	16	16	16	15	15	16	16	16	15	15	16	16	16	15	15	64.8	64.8	64.8	59.1	59.1	61.5	47.4	50.2	59.1	59.1	61.9	50.2	50.2	59.1	59.1	61.9	50.2	50.2	59.1	59.1	55.9	50.2	50.2	By MS/MS	By MS/MS	By MS/MS	By MS/MS	By MS/MS	By MS/MS	By MS/MS	By MS/MS	By MS/MS	By MS/MS	By MS/MS	By MS/MS	By MS/MS	By MS/MS	By MS/MS	By MS/MS	By MS/MS	By MS/MS	By MS/MS	By MS/MS	56210000000	3262300000	3140100000	2920200000	1936800000	2004800000	3534400000	4121800000	3555800000	1706100000	1705700000	3429400000	3459300000	4101200000	1888400000	1724300000	3156600000	3428900000	3415300000	1727500000	1991400000	3513100000	203890000	196260000	182510000	121050000	125300000	220900000	257610000	222240000	106630000	106610000	214340000	216210000	256320000	118020000	107770000	197290000	214300000	213460000	107970000	124470000	3073200000	3115000000	3052200000	1700700000	1732900000	3123000000	3102000000	3693000000	1528200000	1733700000	2920500000	3385100000	3784600000	1533000000	1641200000	3216400000	3227600000	3656600000	1849200000	1689400000	19	17	17	14	13	15	18	19	14	11	15	20	17	14	14	18	18	18	14	13	318				2536	3124;5580;5581;7447;8993;15048;16094;23030;24689;24690;28190;40246;50715;58163;58189;60080;61833	True;True;True;True;True;True;True;True;True;True;True;True;True;True;True;True;True	3122;5580;5581;7448;8993;15052;16099;23036;24695;24696;28198;40271;50750;58206;58232;60123;61877	40707;40708;40709;40710;40711;40712;40713;40714;40715;40716;40717;40718;40719;40720;40721;40722;40723;40724;40725;40726;40727;40728;40729;40730;40731;40732;40733;40734;40735;40736;40737;40738;40739;40740;40741;40742;40743;40744;73736;73737;73738;73739;73740;73741;73742;73743;73744;73745;73746;73747;73748;73749;73750;73751;73752;73753;73754;73755;73756;73757;73758;73759;73760;73761;73762;73763;73764;73765;73766;73767;73768;73769;73770;73771;73772;73773;73774;73775;73776;73777;73778;73779;73780;73781;73782;97960;97961;97962;97963;97964;97965;97966;97967;97968;97969;97970;97971;97972;97973;97974;97975;97976;97977;97978;97979;117412;117413;117414;117415;117416;117417;117418;117419;117420;117421;117422;117423;117424;117425;117426;117427;117428;117429;117430;117431;117432;117433;117434;197106;197107;197108;197109;197110;197111;197112;197113;197114;197115;197116;197117;197118;197119;197120;197121;197122;197123;197124;197125;211661;211662;211663;211664;211665;211666;211667;211668;211669;211670;211671;211672;211673;211674;211675;211676;211677;211678;211679;211680;305013;305014;305015;305016;328215;328216;328217;328218;328219;328220;328221;328222;328223;328224;328225;328226;328227;328228;328229;328230;328231;328232;328233;328234;328235;328236;328237;328238;328239;328240;328241;328242;328243;328244;328245;328246;328247;328248;328249;328250;328251;328252;328253;328254;328255;328256;328257;328258;328259;328260;328261;328262;328263;328264;328265;328266;328267;328268;328269;328270;328271;328272;328273;328274;379932;379933;379934;379935;379936;379937;379938;379939;379940;379941;379942;379943;379944;379945;379946;379947;379948;379949;379950;379951;379952;379953;379954;379955;379956;379957;379958;379959;379960;379961;379962;379963;379964;379965;379966;379967;379968;379969;379970;379971;543640;543641;543642;543643;543644;543645;543646;543647;543648;543649;543650;543651;543652;543653;543654;543655;679299;679300;679301;679302;679303;679304;679305;679306;679307;679308;679309;679310;679311;679312;679313;679314;679315;679316;679317;679318;777352;777353;777354;777355;777356;777357;777358;777359;777360;777361;777362;777363;777364;777365;777366;777367;777368;777369;777370;777371;777667;777668;777669;777670;777671;777672;777673;777674;777675;777676;777677;805177;805178;805179;805180;805181;805182;805183;805184;805185;805186;805187;805188;805189;805190;805191;805192;805193;805194;805195;805196;829018;829019;829020;829021;829022;829023;829024;829025;829026;829027;829028;829029;829030;829031;829032;829033;829034;829035;829036;829037	32171;32172;32173;32174;32175;32176;32177;32178;32179;32180;32181;32182;32183;32184;32185;32186;32187;32188;32189;32190;32191;32192;32193;32194;32195;32196;32197;32198;32199;32200;32201;32202;32203;58547;58548;58549;58550;58551;58552;58553;58554;58555;58556;58557;58558;58559;58560;58561;58562;58563;58564;58565;58566;58567;58568;58569;58570;58571;58572;58573;58574;58575;58576;58577;58578;58579;58580;58581;58582;58583;58584;58585;58586;58587;58588;58589;58590;58591;58592;58593;77683;77684;77685;77686;77687;77688;77689;77690;77691;77692;77693;77694;77695;77696;77697;77698;77699;77700;77701;77702;77703;92758;92759;92760;92761;92762;92763;92764;92765;92766;92767;92768;92769;92770;92771;92772;92773;92774;92775;92776;155758;155759;155760;155761;155762;155763;155764;155765;155766;155767;155768;155769;155770;155771;155772;155773;155774;155775;155776;155777;155778;167123;167124;167125;167126;167127;167128;167129;167130;167131;167132;167133;167134;167135;167136;167137;167138;167139;167140;167141;241266;241267;260186;260187;260188;260189;260190;260191;260192;260193;260194;260195;260196;260197;260198;260199;260200;260201;260202;260203;260204;260205;260206;260207;260208;260209;260210;260211;260212;260213;260214;260215;260216;260217;260218;260219;260220;260221;260222;260223;260224;260225;260226;260227;260228;260229;260230;260231;260232;260233;260234;260235;260236;260237;260238;260239;260240;260241;260242;302676;302677;302678;302679;302680;302681;302682;302683;302684;302685;302686;302687;302688;302689;302690;302691;302692;302693;302694;302695;302696;302697;302698;302699;302700;302701;302702;302703;302704;302705;302706;302707;302708;431715;431716;431717;431718;431719;431720;431721;431722;431723;537711;537712;537713;537714;537715;537716;537717;537718;537719;537720;537721;537722;537723;537724;614799;614800;614801;614802;614803;614804;614805;614806;614807;614808;614809;614810;614811;614812;614813;614814;614815;614816;614817;614818;614819;615038;615039;615040;615041;615042;615043;615044;615045;615046;637673;637674;637675;637676;637677;637678;637679;637680;637681;637682;637683;637684;637685;637686;637687;637688;637689;637690;637691;637692;637693;656571;656572;656573;656574;656575;656576;656577;656578;656579;656580;656581;656582;656583	32176;58557;58583;77684;92761;155772;167131;241266;260202;260228;302685;431715;537712;614804;615041;637679;656583		6587;6588;6589		59;176;234
Ld1S_230268300.1	Ld1S_230268300.1	Ld1S_230268300.1	>Ld1S_230268300.1 gene:Ld1S_230268300	DHHC zinc finger domain-like protein	1	49.132	450	450	0	11.985	FC<2	0.538858	0.023809	ama 18h_Exclusive	0	0	FC<2	-0.158719	0.329004	FC<2	0.00249972	0.990159	FC<2	0.359593	0.0372519	ama_Exclusive	0	0	pro Lacta_Exclusive	0	0	5	5	5	2	1	3	1	2	3	3	2	1	2	3	1	1	1	2	4	3	1	1	2	2	1	3	1	2	3	3	2	1	2	3	1	1	1	2	4	3	1	1	2	2	1	3	1	2	3	3	2	1	2	3	1	1	1	2	4	3	1	1	2	18.2	18.2	18.2	4	1.6	6.9	4.2	11.3	8.2	12.9	4	4.2	11.3	13.8	4.2	2.4	4.2	11.3	15.3	12.9	2.4	4.2	11.3	By matching	By matching	By MS/MS	By matching	By MS/MS	By matching	By MS/MS	By MS/MS	By matching	By MS/MS	By MS/MS	By MS/MS	By matching	By MS/MS	By MS/MS	By MS/MS	By MS/MS	By MS/MS	By matching	By MS/MS	889350000	51538000	22799000	61398000	13825000	28140000	68137000	46558000	85617000	11533000	28493000	103740000	16893000	56274000	15315000	29390000	110730000	51584000	43900000	14847000	28638000	55584000	3221200	1424900	3837400	864050	1758800	4258600	2909900	5351000	720780	1780800	6483500	1055800	3517200	957160	1836900	6920800	3224000	2743700	927940	1789900	47732000	0	49428000	0	51980000	44940000	39205000	69554000	0	51827000	81557000	0	0	0	55047000	66061000	52389000	0	0	49569000	0	0	1	0	1	0	1	2	0	0	5	1	0	0	1	2	3	1	0	1	19				2537	19397;36588;51187;53011;63861	True;True;True;True;True	19404;36605;51226;53051;63904	256816;256817;256818;256819;256820;256821;256822;256823;256824;256825;256826;256827;256828;256829;256830;495410;495411;495412;495413;495414;495415;495416;495417;685049;685050;685051;685052;685053;685054;685055;685056;708399;855402;855403;855404;855405;855406;855407;855408;855409	203362;203363;203364;203365;203366;203367;203368;392852;392853;392854;542191;542192;542193;542194;542195;542196;542197;542198;542199;560563;677467;677468;677469	203362;392852;542199;560563;677468
Ld1S_230268500.1	Ld1S_230268500.1	Ld1S_230268500.1	>Ld1S_230268500.1 gene:Ld1S_230268500	Inositol hexakisphosphate, putative	1	191.68	1724	1724	0	129.72				pro_Exclusive	0	0	pro Lacta_Exclusive	0	0							pro_Exclusive	0	0	FC<2	0.0423928	0.787906	17	17	17	0	0	0	6	9	0	0	1	8	9	0	0	0	8	13	0	0	0	10	12	0	0	0	6	9	0	0	1	8	9	0	0	0	8	13	0	0	0	10	12	0	0	0	6	9	0	0	1	8	9	0	0	0	8	13	0	0	0	10	12	12.7	12.7	12.7	0	0	0	4.8	7.7	0	0	0.9	7.1	7.9	0	0	0	7.3	10.6	0	0	0	8	9.1	By matching	By matching	By matching	By MS/MS	By MS/MS	By matching	By matching	By MS/MS	By MS/MS	By MS/MS	By matching	By matching	By matching	By MS/MS	By MS/MS	By matching	By matching	By matching	By MS/MS	By MS/MS	1121200000	0	0	0	80336000	102800000	0	0	57890000	140510000	135430000	0	0	0	120480000	141710000	0	0	0	136030000	206060000	11212000	0	0	0	803360	1028000	0	0	578900	1405100	1354300	0	0	0	1204800	1417100	0	0	0	1360300	2060600	0	0	0	100420000	94238000	0	0	0	129640000	146780000	0	0	0	120050000	99138000	0	0	0	125470000	127140000	0	0	0	5	5	0	0	1	6	8	0	0	0	8	8	0	0	0	7	9	57				2538	2685;3165;31619;33569;33655;34485;35044;35045;35686;37344;48963;50378;50579;51337;55868;56249;61804	True;True;True;True;True;True;True;True;True;True;True;True;True;True;True;True;True	2683;3163;31630;33581;33667;34498;35059;35060;35702;37362;48995;50413;50614;51376;55910;56291;61848	34594;34595;34596;34597;34598;34599;34600;34601;41292;428645;428646;428647;428648;428649;428650;428651;428652;455906;455907;455908;457013;457014;457015;468321;468322;468323;468324;468325;468326;468327;468328;475557;475558;475559;475560;475561;475562;484233;505317;505318;505319;505320;655503;655504;655505;655506;655507;655508;655509;655510;674923;674924;674925;677353;677354;677355;677356;677357;677358;677359;686820;686821;686822;686823;686824;686825;686826;747105;747106;747107;751794;751795;751796;751797;828696;828697;828698	27439;27440;27441;27442;27443;27444;27445;27446;32606;340475;340476;340477;340478;340479;340480;340481;362148;363014;371880;371881;371882;371883;371884;377808;377809;377810;377811;377812;384465;400401;400402;400403;518677;518678;518679;518680;518681;518682;518683;518684;534152;534153;534154;536012;536013;536014;536015;536016;536017;543547;543548;543549;543550;543551;543552;591363;591364;591365;595001;656299;656300	27440;32606;340479;362148;363014;371882;377809;377812;384465;400401;518680;534153;536016;543552;591364;595001;656299		6590;6591;6592		146;737;738
Ld1S_230268600.1	Ld1S_230268600.1	Ld1S_230268600.1	>Ld1S_230268600.1 gene:Ld1S_230268600	hypothetical protein	1	30.096	285	285	0	43.842	Ama Lacta_Exclusive	0	0	pro_Exclusive	0	0	pro Lacta>Ama Lacta	-2.49723	1.87931e-07				Ama Lacta_Exclusive	0	0	pro_Exclusive	0	0	FC<2	-0.200372	0.365426	8	8	8	1	2	1	8	7	1	3	0	7	7	1	3	0	7	6	1	2	0	6	7	1	2	1	8	7	1	3	0	7	7	1	3	0	7	6	1	2	0	6	7	1	2	1	8	7	1	3	0	7	7	1	3	0	7	6	1	2	0	6	7	34.7	34.7	34.7	3.2	7.7	4.6	34.7	31.6	3.2	15.4	0	27	27	3.2	15.4	0	31.6	23.9	3.2	10.9	0	23.9	31.6	By matching	By MS/MS	By MS/MS	By MS/MS	By MS/MS	By matching	By matching	By matching	By MS/MS	By MS/MS	By matching	By MS/MS	By matching	By MS/MS	By MS/MS	By MS/MS	By matching	By matching	By MS/MS	By MS/MS	2300300000	4012400	21417000	7335200	367110000	253390000	4913000	20711000	0	249800000	239520000	7018800	27346000	0	334440000	215820000	5859500	14998000	0	220180000	306430000	121070000	211180	1127200	386060	19321000	13336000	258580	1090100	0	13147000	12607000	369410	1439200	0	17602000	11359000	308390	789350	0	11588000	16128000	0	48228000	0	165680000	256800000	0	31567000	0	154040000	163390000	0	44481000	0	253400000	251390000	0	41238000	0	251760000	269030000	0	0	1	4	7	0	0	0	4	5	0	1	0	5	7	1	0	0	5	5	45				2539	4803;7822;24889;26995;30659;36782;47951;62217	True;True;True;True;True;True;True;True	4804;7822;24894;27001;30670;36799;47981;62261	63913;63914;63915;63916;63917;63918;63919;63920;63921;102824;102825;102826;102827;102828;102829;102830;102831;102832;102833;102834;331165;331166;331167;331168;331169;331170;331171;331172;331173;331174;331175;331176;331177;331178;331179;331180;361944;361945;361946;361947;361948;361949;361950;361951;416775;416776;416777;416778;416779;416780;416781;416782;497786;497787;497788;497789;497790;497791;497792;497793;642021;642022;642023;834199;834200;834201;834202;834203;834204;834205;834206;834207;834208;834209;834210	50750;50751;50752;50753;50754;50755;81386;81387;81388;81389;81390;81391;81392;81393;81394;81395;262537;262538;262539;262540;262541;262542;262543;262544;262545;262546;287776;287777;287778;331254;331255;331256;331257;331258;331259;331260;331261;394579;394580;394581;394582;394583;394584;394585;508094;508095;660594;660595;660596;660597;660598;660599	50751;81394;262543;287778;331256;394580;508094;660597		6593;6594		25;44
Ld1S_230268800.1	Ld1S_230268800.1	Ld1S_230268800.1	>Ld1S_230268800.1 gene:Ld1S_230268800	Meckel syndrome type 1 protein, putative	1	69.381	657	657	0	7.7028																						2	2	2	0	0	0	1	0	0	0	0	1	0	0	0	0	1	2	0	0	0	2	0	0	0	0	1	0	0	0	0	1	0	0	0	0	1	2	0	0	0	2	0	0	0	0	1	0	0	0	0	1	0	0	0	0	1	2	0	0	0	2	0	7.3	7.3	7.3	0	0	0	2	0	0	0	0	2	0	0	0	0	2	7.3	0	0	0	7.3	0	By matching	By matching	By matching	By matching	By matching	By matching	By matching	By matching	By MS/MS	By matching	By matching	By matching	By matching	By matching	By MS/MS	By matching	By matching	By matching	By MS/MS	By matching	34776000	0	0	0	4364100	0	0	0	0	2578500	0	0	0	0	3690200	11310000	0	0	0	12833000	0	1288000	0	0	0	161630	0	0	0	0	95501	0	0	0	0	136670	418880	0	0	0	475310	0	0	0	0	0	0	0	0	0	0	0	0	0	0	0	0	0	0	0	12501000	0	0	0	0	0	0	0	0	0	1	0	0	0	0	0	2	0	0	0	1	0	4				2541	21293;48198	True;True	21297;48228	283122;283123;645367;645368;645369;645370;645371	224168;224169;510727;510728	224169;510728
Ld1S_230269100.1	Ld1S_230269100.1	Ld1S_230269100.1	>Ld1S_230269100.1 gene:Ld1S_230269100_pseudogene	RING-H2 zinc finger, putative	1	42.927	402	402	0	14.847							pro Lacta_Exclusive	0	0										FC<2	0.301515	0.039891	6	6	6	0	0	0	2	3	1	0	0	1	4	1	0	0	2	2	0	0	0	1	4	0	0	0	2	3	1	0	0	1	4	1	0	0	2	2	0	0	0	1	4	0	0	0	2	3	1	0	0	1	4	1	0	0	2	2	0	0	0	1	4	23.1	23.1	23.1	0	0	0	6.5	10	2	0	0	2	14.4	2	0	0	8	7.5	0	0	0	2	15.2	By matching	By matching	By matching	By MS/MS	By MS/MS	By MS/MS	By matching	By matching	By MS/MS	By MS/MS	By matching	By matching	By matching	By MS/MS	By MS/MS	By matching	By matching	By matching	By MS/MS	By MS/MS	608630000	0	0	0	38245000	131840000	3863000	0	0	11481000	110940000	5826000	0	0	12603000	89260000	0	0	0	12119000	192450000	46817000	0	0	0	2941900	10141000	297150	0	0	883120	8534000	448150	0	0	969430	6866200	0	0	0	932210	14804000	0	0	0	103460000	103760000	0	0	0	0	97797000	0	0	0	0	0	0	0	0	0	108740000	0	0	0	2	2	0	0	0	1	2	0	0	0	2	1	0	0	0	1	2	13				2542	11074;19608;20634;22611;24048;32563	True;True;True;True;True;True	11076;19613;20638;22617;24054;32574	144762;144763;144764;144765;144766;144767;144768;144769;259349;259350;259351;259352;274524;274525;274526;299397;319627;319628;319629;319630;319631;441675;441676	114175;114176;114177;114178;114179;114180;114181;205361;217432;217433;217434;236797;253404;253405;351064	114176;205361;217433;236797;253404;351064		6596;6597;6598;6599		94;184;186;194
Ld1S_230269200.1	Ld1S_230269200.1	Ld1S_230269200.1	>Ld1S_230269200.1 gene:Ld1S_230269200	hypothetical protein, conserved	1	27.568	250	250	0	44.438	FC<2	0.470246	0.129249	FC<2	0.371998	0.0738064	FC<2	0.267489	0.156876	FC<2	-0.320507	0.0867652	FC<2	-0.160721	0.229152	FC<2	0.0514917	0.667069	FC<2	-0.047039	0.712028	10	10	10	5	2	3	3	3	5	4	3	3	3	7	5	4	3	3	6	5	4	2	4	5	2	3	3	3	5	4	3	3	3	7	5	4	3	3	6	5	4	2	4	5	2	3	3	3	5	4	3	3	3	7	5	4	3	3	6	5	4	2	4	56	56	56	30	9.2	13.6	17.6	17.6	28.8	24.8	13.6	17.6	17.6	40.4	30	18.8	17.6	17.6	33.6	25.6	20.8	7.2	26.4	By MS/MS	By MS/MS	By MS/MS	By MS/MS	By MS/MS	By MS/MS	By MS/MS	By MS/MS	By MS/MS	By MS/MS	By MS/MS	By MS/MS	By MS/MS	By MS/MS	By MS/MS	By MS/MS	By MS/MS	By MS/MS	By MS/MS	By MS/MS	1918000000	102320000	59211000	65704000	59462000	80757000	135890000	137530000	69021000	53831000	92591000	204260000	98427000	82279000	62566000	52264000	98000000	208790000	112800000	43876000	98419000	127870000	6821400	3947400	4380300	3964100	5383800	9059200	9168400	4601400	3588700	6172800	13617000	6561800	5485300	4171100	3484300	6533300	13919000	7520200	2925000	6561300	71569000	0	89817000	76753000	79246000	117640000	100950000	85530000	70940000	96142000	133510000	73752000	77443000	77056000	77447000	105010000	101600000	81590000	100300000	81253000	4	1	1	1	2	1	1	1	1	3	6	4	3	2	2	4	5	3	1	3	49				2543	5760;14719;16450;27908;28012;33150;35076;35218;55505;59779	True;True;True;True;True;True;True;True;True;True	5760;14723;16455;27916;28020;33162;35091;35233;55546;59822	76029;76030;76031;76032;76033;76034;76035;192769;192770;192771;192772;216708;216709;216710;216711;216712;216713;216714;216715;216716;216717;216718;216719;216720;216721;216722;375495;375496;375497;375498;375499;375500;375501;377045;377046;377047;377048;377049;450556;450557;450558;450559;450560;450561;450562;450563;475925;475926;475927;475928;475929;475930;477641;477642;477643;477644;477645;477646;477647;477648;477649;477650;477651;477652;477653;477654;477655;477656;742264;742265;742266;742267;800978;800979;800980;800981;800982;800983;800984;800985;800986	60345;60346;60347;152237;152238;152239;152240;171149;171150;171151;171152;171153;171154;171155;171156;171157;171158;171159;171160;171161;299218;299219;299220;299221;299222;299223;299224;300453;300454;300455;300456;358039;358040;358041;358042;378095;378096;378097;378098;379446;379447;379448;379449;379450;379451;587538;587539;587540;587541;634388;634389;634390;634391;634392;634393;634394;634395	60347;152239;171151;299218;300455;358041;378095;379447;587539;634390		6600;6601		141;221
Ld1S_230269300.1	Ld1S_230269300.1	Ld1S_230269300.1	>Ld1S_230269300.1 gene:Ld1S_230269300	hypothetical protein, conserved	1	38.197	347	347	0	161.54	FC<2	0.0724295	0.46328	FC<2	0.657144	3.18561e-05	FC<2	0.661721	0.000121589	FC<2	-0.0820546	0.463026	FC<2	-0.00962516	0.930645	FC<2	0.57509	0.000219908	FC<2	0.0770059	0.454243	13	13	13	8	9	8	8	6	9	9	10	8	8	11	9	8	8	8	9	9	8	11	8	8	9	8	8	6	9	9	10	8	8	11	9	8	8	8	9	9	8	11	8	8	9	8	8	6	9	9	10	8	8	11	9	8	8	8	9	9	8	11	8	40.6	40.6	40.6	34.9	39.8	32.9	31.4	24.2	39.8	39.8	40.1	37.2	36.9	40.3	34.9	32.9	30.3	36.9	37.2	37.2	32.9	40.3	36.9	By MS/MS	By MS/MS	By MS/MS	By MS/MS	By MS/MS	By MS/MS	By MS/MS	By MS/MS	By MS/MS	By MS/MS	By MS/MS	By MS/MS	By MS/MS	By MS/MS	By MS/MS	By MS/MS	By MS/MS	By MS/MS	By MS/MS	By MS/MS	6325100000	294150000	364100000	406190000	214680000	177240000	441830000	499460000	431870000	279770000	290890000	433270000	302600000	276010000	246780000	181110000	310310000	375050000	325200000	247580000	227050000	332900000	15482000	19163000	21378000	11299000	9328200	23254000	26287000	22730000	14725000	15310000	22804000	15927000	14527000	12988000	9531900	16332000	19739000	17116000	13030000	11950000	322380000	304320000	391510000	223880000	225480000	390860000	336700000	343930000	241740000	242230000	360750000	350050000	317210000	218360000	190400000	354190000	367210000	300240000	220300000	202220000	8	9	9	8	6	11	9	10	8	6	10	10	9	10	7	12	11	11	10	11	185				2544	1419;1420;5347;13857;18477;29610;31008;33723;53591;54144;54421;65416;65417	True;True;True;True;True;True;True;True;True;True;True;True;True	1417;1418;5347;13861;18483;29619;31019;33735;53632;54184;54461;65460;65461	17864;17865;17866;17867;17868;17869;17870;17871;17872;17873;17874;17875;17876;17877;17878;17879;17880;17881;17882;17883;17884;17885;17886;17887;17888;17889;17890;17891;17892;17893;17894;70816;70817;70818;70819;70820;70821;70822;70823;70824;70825;70826;70827;182004;182005;182006;182007;182008;182009;182010;182011;182012;182013;182014;182015;182016;182017;182018;182019;182020;182021;182022;182023;245027;245028;245029;245030;245031;245032;245033;245034;245035;245036;245037;245038;245039;245040;245041;245042;245043;245044;245045;245046;245047;245048;245049;245050;245051;245052;245053;245054;245055;245056;245057;245058;245059;245060;245061;245062;245063;245064;245065;245066;401963;401964;421167;421168;421169;457998;457999;458000;458001;458002;458003;458004;458005;458006;458007;458008;458009;458010;458011;458012;458013;458014;458015;458016;458017;458018;716086;716087;716088;716089;716090;716091;716092;716093;716094;716095;716096;716097;716098;716099;716100;716101;716102;716103;716104;716105;716106;716107;716108;716109;716110;716111;716112;716113;716114;716115;716116;723824;723825;723826;723827;723828;723829;723830;723831;723832;723833;723834;723835;723836;723837;723838;723839;723840;723841;723842;723843;723844;723845;723846;723847;723848;723849;723850;723851;723852;723853;723854;723855;728313;728314;728315;728316;728317;728318;728319;728320;728321;728322;728323;728324;728325;728326;728327;728328;728329;728330;728331;728332;877467;877468;877469;877470;877471;877472;877473;877474;877475;877476;877477;877478;877479;877480;877481;877482;877483;877484	14092;14093;14094;14095;14096;14097;14098;14099;14100;14101;14102;14103;14104;14105;14106;14107;14108;14109;14110;14111;14112;14113;56197;56198;56199;56200;56201;56202;56203;56204;56205;56206;56207;56208;143754;143755;143756;143757;143758;143759;143760;143761;143762;143763;143764;143765;143766;143767;143768;143769;143770;143771;143772;143773;143774;194218;194219;194220;194221;194222;194223;194224;194225;194226;194227;194228;194229;194230;194231;194232;194233;194234;194235;194236;194237;194238;194239;194240;194241;194242;194243;194244;194245;194246;194247;194248;320123;334673;363861;363862;363863;363864;363865;363866;363867;363868;363869;363870;363871;363872;363873;363874;363875;363876;363877;363878;363879;363880;363881;566680;566681;566682;566683;566684;566685;566686;566687;566688;566689;566690;566691;566692;566693;566694;566695;566696;566697;566698;566699;566700;566701;566702;566703;566704;566705;566706;566707;566708;572926;572927;572928;572929;572930;572931;572932;572933;572934;572935;572936;572937;572938;572939;572940;572941;572942;572943;576443;576444;576445;576446;576447;576448;576449;576450;576451;576452;576453;576454;576455;576456;576457;576458;576459;576460;695274;695275;695276;695277;695278;695279;695280;695281;695282;695283;695284;695285;695286;695287;695288;695289;695290;695291;695292	14097;14113;56200;143757;194226;320123;334673;363877;566681;572933;576457;695278;695290		6602;6603		134;258
Ld1S_230269500.1	Ld1S_230269500.1	Ld1S_230269500.1	>Ld1S_230269500.1 gene:Ld1S_230269500	exosome component CSL4, putative	1	29.598	285	285	0	61.607	FC<2	-0.129991	0.429632	FC<2	0.193799	0.244382	FC<2	0.439438	0.00313657	FC<2	-0.580515	0.00629491	FC<2	-0.710506	0.00034056	FC<2	-0.386717	0.0149529	FC<2	0.115649	0.314319	7	7	7	4	4	3	3	4	4	5	4	4	5	4	5	4	4	3	3	4	3	3	5	4	4	3	3	4	4	5	4	4	5	4	5	4	4	3	3	4	3	3	5	4	4	3	3	4	4	5	4	4	5	4	5	4	4	3	3	4	3	3	5	30.5	30.5	30.5	18.2	18.2	16.1	15.4	20.7	18.6	23.9	21.4	20.7	23.9	18.6	21.4	21.4	20.7	15.4	15.4	20.4	17.5	17.5	23.9	By MS/MS	By MS/MS	By MS/MS	By MS/MS	By MS/MS	By MS/MS	By MS/MS	By MS/MS	By MS/MS	By MS/MS	By MS/MS	By MS/MS	By MS/MS	By MS/MS	By MS/MS	By MS/MS	By MS/MS	By MS/MS	By MS/MS	By MS/MS	1980600000	73471000	122200000	68056000	76870000	110250000	76897000	161880000	105420000	124040000	116340000	119250000	113930000	73906000	114650000	47653000	87364000	122070000	58128000	85579000	122640000	220060000	8163500	13578000	7561700	8541100	12250000	8544100	17987000	11713000	13782000	12927000	13250000	12658000	8211800	12738000	5294800	9707100	13563000	6458700	9508800	13627000	86762000	125820000	72363000	85022000	77388000	82459000	102570000	83327000	101980000	92576000	133410000	104250000	60032000	91528000	83246000	111780000	113710000	58942000	78553000	75853000	3	3	1	2	3	3	4	4	3	4	3	5	2	4	3	3	2	2	2	2	58				2545	22828;23241;42453;42805;48048;51441;65828	True;True;True;True;True;True;True	22834;23247;42477;42830;48078;51480;65872	302145;302146;302147;302148;302149;302150;302151;302152;302153;302154;302155;308158;308159;308160;308161;308162;308163;308164;308165;308166;308167;308168;308169;574084;574085;574086;574087;574088;574089;574090;574091;578214;578215;578216;643363;643364;643365;643366;643367;643368;643369;643370;643371;643372;643373;643374;643375;643376;643377;643378;643379;643380;643381;643382;688047;688048;688049;688050;883520;883521;883522;883523;883524;883525;883526;883527;883528;883529;883530;883531;883532;883533;883534;883535;883536;883537;883538;883539	239004;239005;239006;239007;239008;239009;243993;243994;243995;243996;456557;456558;456559;456560;456561;456562;456563;456564;459617;509209;509210;509211;509212;509213;509214;509215;509216;509217;509218;509219;509220;509221;509222;509223;509224;509225;509226;509227;509228;544527;544528;544529;544530;699974;699975;699976;699977;699978;699979;699980;699981;699982;699983;699984;699985;699986;699987;699988;699989;699990;699991;699992	239007;243994;456561;459617;509221;544529;699981
Ld1S_230269800.1	Ld1S_230269800.1	Ld1S_230269800.1	>Ld1S_230269800.1 gene:Ld1S_230269800	Tumour suppressor, Mitostatin, putative	1	59.105	490	490	0	182.47	ama 18h_Exclusive	0	0	pro>ama 18h	-3.61667	8.90171e-09	pro Lacta_Exclusive	0	0	FC<2	0.40211	0.0158531	ama_Exclusive	0	0	pro>ama	-3.22141	1.76507e-08	FC<2	0.12754	0.631367	23	23	23	2	2	3	17	18	2	1	3	18	19	2	1	1	18	15	2	0	2	17	15	2	2	3	17	18	2	1	3	18	19	2	1	1	18	15	2	0	2	17	15	2	2	3	17	18	2	1	3	18	19	2	1	1	18	15	2	0	2	17	15	47.8	47.8	47.8	3.9	4.3	6.1	36.5	41.8	3.9	2	6.1	39.4	43.3	3.9	2	2	38.8	35.3	3.9	0	3.9	41.4	36.5	By MS/MS	By MS/MS	By MS/MS	By MS/MS	By MS/MS	By MS/MS	By MS/MS	By MS/MS	By MS/MS	By MS/MS	By MS/MS	By matching	By matching	By MS/MS	By MS/MS	By MS/MS	By matching	By MS/MS	By MS/MS	By MS/MS	4389600000	13979000	18464000	22621000	539550000	482700000	17740000	15831000	24318000	633040000	612600000	23378000	13164000	19872000	582490000	368940000	15072000	0	23508000	462060000	500300000	175580000	559160	738570	904840	21582000	19308000	709610	633240	972700	25321000	24504000	935100	526540	794860	23300000	14758000	602860	0	940310	18482000	20012000	38323000	0	53999000	600500000	497830000	42253000	0	54867000	432090000	333120000	35848000	0	0	317360000	287410000	30092000	0	42043000	480290000	582620000	1	2	2	13	10	1	1	2	12	10	1	0	0	11	7	1	0	1	9	11	95				2546	8724;9834;10714;13914;14102;14103;15016;15422;15423;17159;19821;28879;33524;39527;40718;43255;44815;46039;46180;46322;46323;56409;65449	True;True;True;True;True;True;True;True;True;True;True;True;True;True;True;True;True;True;True;True;True;True;True	8724;9835;10716;13918;14106;14107;15020;15427;15428;17165;19826;28887;33536;39550;40742;43280;44840;46066;46207;46350;46351;56451;65493	114115;114116;114117;129060;129061;129062;129063;129064;129065;129066;129067;140250;140251;140252;140253;182789;182790;182791;182792;182793;182794;182795;182796;182797;182798;182799;182800;182801;182802;182803;185241;185242;185243;185244;185245;185246;185247;185248;185249;185250;185251;185252;185253;185254;196668;196669;196670;196671;196672;196673;196674;196675;202118;202119;202120;202121;202122;202123;226832;226833;226834;226835;226836;226837;226838;226839;226840;226841;226842;226843;226844;226845;226846;226847;226848;226849;226850;262529;262530;262531;262532;262533;262534;262535;262536;262537;262538;391264;391265;391266;391267;391268;391269;455252;455253;455254;455255;455256;455257;455258;455259;455260;533903;533904;533905;533906;550150;550151;550152;550153;550154;583817;583818;583819;583820;583821;583822;602144;602145;602146;602147;602148;602149;602150;602151;617914;617915;617916;617917;617918;617919;617920;617921;619955;619956;619957;619958;619959;619960;619961;619962;621638;621639;621640;621641;621642;753903;753904;753905;753906;753907;753908;753909;877966;877967;877968;877969;877970;877971;877972;877973;877974;877975;877976;877977;877978;877979;877980;877981;877982;877983;877984	90315;101911;101912;101913;101914;101915;101916;110664;144389;144390;144391;144392;144393;144394;146458;146459;146460;146461;146462;146463;146464;146465;146466;146467;146468;146469;155367;155368;155369;155370;155371;155372;159722;159723;159724;179503;179504;179505;179506;179507;179508;179509;179510;179511;179512;179513;179514;179515;179516;207966;207967;207968;207969;207970;311868;311869;311870;311871;311872;311873;361665;361666;361667;361668;361669;423719;436817;436818;463969;463970;463971;463972;463973;478011;478012;478013;478014;478015;478016;489642;489643;489644;489645;489646;491140;491141;491142;491143;491144;491145;491146;491147;492323;492324;492325;492326;492327;596652;596653;596654;596655;596656;695625;695626;695627;695628;695629;695630;695631;695632;695633;695634	90315;101911;110664;144390;146459;146463;155372;159722;159724;179509;207968;311872;361667;423719;436817;463973;478015;489642;491147;492324;492327;596654;695634		6604;6605;6606;6607;6608;6609;6610;6611;6612		57;89;90;196;204;262;263;265;464
Ld1S_230270000.1	Ld1S_230270000.1	Ld1S_230270000.1	>Ld1S_230270000.1 gene:Ld1S_230270000	GAF domain/TIP41-like family, putative	1	58.259	523	523	0	110.74	FC<2	0.0781549	0.396185	FC<2	0.429661	0.000442078	FC<2	0.283026	0.00980417	FC<2	0.239989	0.0973366	FC<2	0.318144	0.0422056	FC<2	0.669651	0.000535222	FC<2	-0.0684807	0.399273	15	15	15	8	10	9	7	5	12	12	8	7	7	11	14	9	8	8	11	11	9	7	8	8	10	9	7	5	12	12	8	7	7	11	14	9	8	8	11	11	9	7	8	8	10	9	7	5	12	12	8	7	7	11	14	9	8	8	11	11	9	7	8	40.5	40.5	40.5	22.4	24.5	27.9	20.8	15.3	35.9	34.6	20.8	20.8	22	34	39.2	23.7	22.2	23.5	34	33.5	23.7	20.8	23.5	By MS/MS	By MS/MS	By MS/MS	By MS/MS	By MS/MS	By MS/MS	By MS/MS	By MS/MS	By MS/MS	By MS/MS	By MS/MS	By MS/MS	By MS/MS	By MS/MS	By MS/MS	By MS/MS	By MS/MS	By MS/MS	By MS/MS	By MS/MS	7937900000	427260000	341420000	357080000	255340000	186080000	564560000	596990000	445150000	269500000	307220000	572830000	332530000	558220000	363850000	316110000	454300000	470080000	498150000	249840000	371420000	305300000	16433000	13131000	13734000	9820600	7156700	21714000	22961000	17121000	10365000	11816000	22032000	12790000	21470000	13994000	12158000	17473000	18080000	19160000	9609100	14285000	409900000	335340000	355950000	319790000	306100000	394650000	378260000	516750000	284320000	289320000	398270000	384990000	507360000	289940000	309790000	386710000	410790000	519330000	287150000	333610000	5	7	8	6	4	10	7	6	5	6	8	10	10	5	7	10	8	8	5	6	141				2547	3791;4425;6949;8196;10832;24773;26542;26838;37827;50091;54820;55294;57861;58343;60408	True;True;True;True;True;True;True;True;True;True;True;True;True;True;True	3792;4426;6950;8196;10834;24778;26549;26844;37846;50125;54861;55334;57904;58385;60451	50778;50779;50780;50781;50782;50783;50784;50785;50786;50787;50788;50789;50790;50791;58944;58945;58946;58947;58948;58949;58950;58951;58952;58953;58954;58955;58956;58957;58958;90957;90958;90959;90960;90961;90962;90963;90964;90965;90966;90967;90968;90969;90970;90971;90972;90973;90974;90975;90976;107329;107330;107331;107332;107333;107334;107335;107336;107337;141833;141834;141835;141836;141837;141838;141839;141840;141841;141842;141843;141844;329390;329391;329392;329393;329394;329395;329396;329397;329398;329399;329400;329401;329402;329403;329404;329405;329406;329407;329408;329409;355192;355193;355194;355195;359748;359749;359750;359751;359752;359753;359754;359755;359756;359757;359758;359759;359760;359761;359762;511199;511200;511201;511202;511203;511204;511205;511206;511207;511208;511209;511210;511211;511212;511213;511214;511215;511216;511217;511218;511219;511220;670896;670897;670898;670899;670900;733562;733563;733564;733565;733566;733567;733568;733569;733570;733571;733572;733573;733574;733575;733576;733577;733578;733579;733580;733581;733582;733583;733584;733585;733586;733587;739611;739612;739613;739614;739615;739616;739617;739618;739619;739620;739621;739622;739623;739624;739625;739626;739627;739628;739629;739630;739631;739632;739633;739634;739635;739636;739637;773622;773623;773624;779735;809917;809918;809919;809920;809921;809922;809923	40218;40219;40220;40221;40222;40223;40224;40225;40226;40227;46686;46687;46688;46689;46690;46691;46692;46693;46694;46695;46696;46697;46698;46699;46700;72009;72010;72011;72012;72013;72014;72015;72016;72017;72018;72019;72020;72021;72022;72023;72024;72025;72026;85005;85006;85007;85008;85009;85010;111862;111863;111864;111865;261146;261147;261148;261149;261150;261151;261152;261153;261154;261155;261156;261157;261158;261159;261160;261161;261162;261163;282152;285945;285946;285947;285948;285949;285950;285951;285952;285953;285954;285955;285956;285957;285958;404809;404810;404811;404812;404813;404814;404815;404816;404817;404818;404819;404820;404821;404822;404823;530852;530853;530854;530855;530856;580582;580583;580584;580585;580586;580587;580588;580589;580590;580591;580592;580593;580594;580595;580596;580597;580598;585422;585423;585424;585425;585426;585427;585428;585429;585430;585431;585432;585433;585434;585435;585436;585437;585438;585439;585440;585441;611910;616888;641508;641509	40221;46693;72016;85005;111862;261147;282152;285949;404813;530852;580590;585439;611910;616888;641509		6613;6614;6615;6616;6617;6618;6619;6620;6621		175;187;274;413;414;423;433;454;498
Ld1S_230270100.1	Ld1S_230270100.1	Ld1S_230270100.1	>Ld1S_230270100.1 gene:Ld1S_230270100	hypothetical protein, conserved	1	23.819	220	220	0	99.345	FC<2	0.122885	0.286019	FC<2	0.596038	0.000180443	FC<2	0.451451	0.00188204	FC<2	-0.204609	0.10623	FC<2	-0.081724	0.514953	FC<2	0.391429	0.00620954	FC<2	-0.0217021	0.824658	5	5	5	5	5	5	5	5	4	4	4	5	5	5	5	3	5	5	5	5	3	4	4	5	5	5	5	5	4	4	4	5	5	5	5	3	5	5	5	5	3	4	4	5	5	5	5	5	4	4	4	5	5	5	5	3	5	5	5	5	3	4	4	40.9	40.9	40.9	40.9	40.9	40.9	40.9	40.9	30.5	30.5	25.9	40.9	40.9	40.9	40.9	27.3	40.9	40.9	40.9	40.9	27.3	37.7	25.9	By MS/MS	By MS/MS	By MS/MS	By MS/MS	By MS/MS	By MS/MS	By MS/MS	By MS/MS	By MS/MS	By MS/MS	By MS/MS	By MS/MS	By MS/MS	By MS/MS	By MS/MS	By MS/MS	By MS/MS	By MS/MS	By MS/MS	By MS/MS	6868700000	341620000	454320000	332250000	280630000	305260000	309910000	525280000	204800000	378720000	321660000	456730000	352180000	343890000	467350000	268230000	386030000	447700000	216050000	244820000	231270000	1717200000	85406000	113580000	83062000	70158000	76316000	77478000	131320000	51200000	94680000	80415000	114180000	88044000	85973000	116840000	67059000	96507000	111920000	54013000	61205000	57819000	375870000	351010000	314930000	215450000	263590000	330920000	348620000	266230000	237790000	227500000	326800000	297820000	351600000	262200000	218060000	376380000	298590000	294290000	218170000	238020000	4	3	4	4	4	3	5	3	4	4	3	5	3	3	3	6	6	4	5	2	78				2548	30604;33300;33709;36821;37343	True;True;True;True;True	30615;33311;33721;36838;37361	416119;416120;416121;416122;416123;416124;416125;416126;416127;416128;416129;416130;416131;416132;416133;416134;416135;416136;416137;416138;452370;452371;452372;452373;452374;452375;452376;452377;452378;452379;452380;452381;452382;452383;452384;452385;452386;452387;452388;457774;457775;457776;457777;457778;457779;457780;457781;457782;457783;457784;457785;457786;457787;457788;457789;457790;457791;457792;457793;457794;457795;457796;457797;457798;457799;457800;457801;457802;457803;457804;457805;457806;457807;457808;457809;457810;457811;498378;498379;498380;498381;498382;498383;498384;498385;498386;498387;498388;498389;498390;498391;498392;498393;498394;505297;505298;505299;505300;505301;505302;505303;505304;505305;505306;505307;505308;505309;505310;505311;505312;505313;505314;505315;505316	330760;330761;330762;330763;330764;330765;330766;330767;330768;330769;330770;330771;330772;330773;359423;359424;359425;359426;359427;359428;359429;359430;359431;359432;363682;363683;363684;363685;363686;363687;363688;363689;363690;363691;363692;363693;363694;363695;363696;363697;363698;363699;363700;363701;363702;363703;363704;363705;363706;363707;363708;363709;395078;395079;395080;395081;395082;395083;395084;395085;395086;395087;395088;400383;400384;400385;400386;400387;400388;400389;400390;400391;400392;400393;400394;400395;400396;400397;400398;400399;400400	330770;359431;363695;395083;400390		6622		98
Ld1S_230270200.1	Ld1S_230270200.1	Ld1S_230270200.1	>Ld1S_230270200.1 gene:Ld1S_230270200	alanine racemase, putative	1	27.201	245	245	0	57.965	FC<2	-0.222144	0.116391	FC<2	-0.163126	0.176627	FC<2	0.0879162	0.529511	FC<2	0.523144	0.000474524	FC<2	0.301	0.03941	FC<2	0.360017	0.00830906	FC<2	0.0288985	0.81143	11	11	11	8	9	10	8	8	7	9	11	8	8	7	9	10	8	8	8	7	10	8	7	8	9	10	8	8	7	9	11	8	8	7	9	10	8	8	8	7	10	8	7	8	9	10	8	8	7	9	11	8	8	7	9	10	8	8	8	7	10	8	7	50.6	50.6	50.6	42.4	42.9	42.9	39.2	39.2	37.1	42.9	50.6	37.6	37.6	38.8	42.9	42.9	41.6	39.2	42.4	37.6	42.9	39.2	33.9	By MS/MS	By MS/MS	By MS/MS	By MS/MS	By MS/MS	By MS/MS	By MS/MS	By MS/MS	By MS/MS	By MS/MS	By MS/MS	By MS/MS	By MS/MS	By MS/MS	By MS/MS	By MS/MS	By MS/MS	By MS/MS	By MS/MS	By MS/MS	6100200000	303490000	387750000	434870000	292140000	286600000	135150000	352520000	477110000	229460000	215610000	287340000	340400000	404290000	314890000	336530000	198900000	190360000	389520000	275990000	247280000	381260000	18968000	24235000	27179000	18259000	17912000	8447000	22033000	29819000	14341000	13476000	17959000	21275000	25268000	19680000	21033000	12431000	11898000	24345000	17249000	15455000	268790000	330330000	387770000	293270000	266920000	219840000	264670000	359390000	230180000	222860000	243530000	306300000	334650000	305320000	295110000	243070000	241820000	319890000	266770000	289090000	5	5	7	6	3	4	6	10	3	5	4	5	5	7	3	7	3	6	5	3	102				2549	13583;19612;46593;48593;58332;58820;59222;59338;59948;61930;64007	True;True;True;True;True;True;True;True;True;True;True	13587;19617;46621;48624;58374;58863;59265;59381;59991;61974;64050	178737;178738;178739;178740;178741;178742;178743;259386;259387;625218;625219;625220;625221;625222;625223;625224;625225;625226;625227;625228;625229;625230;625231;625232;625233;650094;650095;650096;650097;650098;650099;650100;650101;650102;650103;650104;650105;650106;650107;650108;650109;650110;650111;650112;650113;779544;779545;779546;779547;779548;779549;779550;779551;779552;779553;779554;779555;779556;779557;779558;779559;779560;779561;779562;779563;786493;786494;786495;786496;786497;786498;786499;786500;786501;786502;786503;786504;786505;792453;792454;792455;792456;792457;792458;792459;792460;792461;792462;792463;792464;792465;792466;794589;794590;794591;794592;794593;794594;794595;794596;794597;794598;794599;794600;794601;794602;794603;794604;794605;794606;794607;794608;803496;803497;803498;803499;803500;803501;803502;803503;803504;803505;803506;803507;803508;803509;803510;803511;803512;803513;803514;803515;803516;803517;803518;803519;803520;803521;803522;803523;803524;803525;803526;803527;803528;803529;803530;803531;803532;803533;803534;830304;830305;830306;830307;830308;830309;830310;830311;830312;830313;830314;830315;830316;830317;830318;830319;857334;857335;857336;857337;857338;857339;857340;857341;857342;857343;857344;857345;857346;857347;857348;857349;857350;857351;857352;857353	141272;141273;141274;141275;141276;141277;141278;205384;205385;494995;494996;494997;494998;494999;495000;514478;514479;514480;514481;514482;514483;514484;514485;514486;514487;514488;514489;514490;514491;616746;616747;616748;616749;616750;616751;616752;616753;616754;616755;616756;616757;616758;622573;622574;622575;622576;622577;622578;622579;622580;627571;627572;627573;627574;627575;627576;627577;627578;627579;627580;627581;627582;627583;629353;629354;629355;629356;629357;629358;629359;629360;629361;629362;629363;629364;629365;629366;629367;629368;629369;629370;629371;629372;636454;636455;636456;636457;636458;636459;636460;636461;636462;636463;636464;636465;636466;636467;657556;657557;657558;657559;657560;657561;657562;657563;679040;679041;679042;679043;679044;679045;679046;679047;679048;679049;679050;679051;679052;679053;679054;679055;679056;679057	141272;205384;495000;514486;616749;622573;627571;629356;636461;657563;679040
Ld1S_230270300.1	Ld1S_230270300.1	Ld1S_230270300.1	>Ld1S_230270300.1 gene:Ld1S_230270300	hypothetical protein, unknown function	1	33.322	305	305	0	18.866				pro_Exclusive	0	0	pro Lacta_Exclusive	0	0							pro_Exclusive	0	0	FC<2	-0.343145	0.0532286	2	2	2	0	0	0	2	2	0	0	0	2	2	0	0	0	2	2	0	0	0	2	2	0	0	0	2	2	0	0	0	2	2	0	0	0	2	2	0	0	0	2	2	0	0	0	2	2	0	0	0	2	2	0	0	0	2	2	0	0	0	2	2	9.2	9.2	9.2	0	0	0	9.2	9.2	0	0	0	9.2	9.2	0	0	0	9.2	9.2	0	0	0	9.2	9.2	By matching	By matching	By matching	By matching	By MS/MS	By matching	By matching	By matching	By MS/MS	By MS/MS	By matching	By matching	By matching	By MS/MS	By MS/MS	By matching	By matching	By matching	By MS/MS	By MS/MS	563120000	0	0	0	93174000	47529000	0	0	0	90795000	41897000	0	0	0	83743000	41422000	0	0	0	105110000	59458000	37542000	0	0	0	6211600	3168600	0	0	0	6053000	2793200	0	0	0	5582900	2761500	0	0	0	7007000	3963900	0	0	0	56844000	69770000	0	0	0	56806000	61188000	0	0	0	41484000	62833000	0	0	0	65317000	84460000	0	0	0	0	1	0	0	0	1	2	0	0	0	3	2	0	0	0	0	0	9				2550	1229;24636	True;True	1227;24642	15549;15550;15551;15552;15553;15554;15555;15556;327416;327417;327418;327419;327420;327421;327422;327423;327424;327425;327426;327427	12226;12227;12228;259518;259519;259520;259521;259522;259523;259524;259525	12227;259520
Ld1S_230270500.1	Ld1S_230270500.1	Ld1S_230270500.1	>Ld1S_230270500.1 gene:Ld1S_230270500	vacuolar proton-ATPase-like protein, putative,V-type proton ATPase subunit a, putative	1	87.701	775	775	0	323.31	FC<2	0.0541188	0.529474	FC<2	0.306943	0.015549	FC<2	0.257681	0.0221825	FC<2	-0.0811247	0.537943	FC<2	-0.0270059	0.83833	FC<2	0.225818	0.144755	FC<2	0.00485744	0.966209	20	20	20	15	16	13	14	13	19	15	14	14	14	16	15	14	16	14	17	16	15	14	15	15	16	13	14	13	19	15	14	14	14	16	15	14	16	14	17	16	15	14	15	15	16	13	14	13	19	15	14	14	14	16	15	14	16	14	17	16	15	14	15	37.4	37.4	37.4	25.4	31.2	21.5	27.6	23.6	36.4	27.6	26.5	28.6	26.5	30.5	30.8	26.5	31.9	27.5	34.3	31.5	26.5	25.7	27.5	By MS/MS	By MS/MS	By MS/MS	By MS/MS	By MS/MS	By MS/MS	By MS/MS	By MS/MS	By MS/MS	By MS/MS	By MS/MS	By MS/MS	By MS/MS	By MS/MS	By MS/MS	By MS/MS	By MS/MS	By MS/MS	By MS/MS	By MS/MS	24756000000	1437600000	1308800000	774040000	986250000	987220000	1569200000	1390100000	1291200000	1206300000	1128700000	1624900000	1154500000	1245100000	1309300000	1223400000	1326700000	1253000000	1250300000	1120200000	1169700000	916900000	53245000	48476000	28668000	36528000	36564000	58118000	51485000	47824000	44678000	41805000	60181000	42758000	46115000	48491000	45310000	49137000	46407000	46308000	41489000	43321000	1270500000	1230900000	924960000	846380000	894490000	1240000000	1161000000	1253600000	1105700000	1080200000	1220800000	1242100000	1377700000	1042600000	1102300000	1314700000	1226000000	1264000000	1106500000	1000100000	12	18	12	13	14	15	14	15	18	16	17	15	17	17	10	16	19	17	14	14	303				2551	2959;8902;11157;14539;15109;17001;17570;18147;24729;25083;27393;31978;31979;32528;38438;42408;47742;49205;51811;53079	True;True;True;True;True;True;True;True;True;True;True;True;True;True;True;True;True;True;True;True	2957;8902;11159;14543;15113;17007;17577;18153;24734;25088;27399;31989;31990;32539;38458;42432;47771;49237;51850;53119	38407;38408;38409;38410;38411;38412;38413;38414;38415;38416;38417;38418;38419;38420;38421;38422;38423;38424;38425;38426;38427;116315;116316;116317;116318;116319;116320;116321;116322;116323;116324;116325;116326;116327;116328;116329;116330;116331;116332;116333;145855;145856;145857;145858;145859;145860;145861;145862;145863;145864;145865;145866;145867;145868;145869;145870;145871;145872;190587;190588;190589;190590;190591;190592;190593;190594;190595;190596;190597;190598;190599;190600;190601;190602;190603;190604;190605;190606;190607;190608;190609;190610;190611;190612;190613;190614;190615;190616;190617;190618;190619;190620;190621;197739;197740;197741;197742;197743;197744;197745;197746;197747;197748;197749;197750;197751;197752;197753;197754;197755;197756;197757;197758;224823;224824;224825;224826;224827;224828;232936;232937;232938;232939;232940;232941;232942;232943;232944;232945;232946;232947;232948;232949;232950;232951;232952;232953;232954;232955;241062;241063;241064;241065;241066;241067;241068;241069;241070;241071;241072;241073;241074;241075;241076;241077;241078;241079;241080;241081;241082;241083;241084;328775;328776;328777;328778;328779;328780;328781;328782;328783;328784;328785;328786;328787;328788;328789;328790;328791;328792;328793;328794;328795;328796;328797;328798;328799;328800;328801;328802;328803;328804;328805;328806;328807;328808;328809;328810;328811;328812;328813;328814;333823;333824;333825;333826;367086;367087;367088;367089;367090;367091;367092;367093;367094;367095;367096;367097;367098;367099;367100;367101;367102;433453;433454;433455;433456;433457;433458;433459;433460;433461;433462;433463;433464;433465;433466;433467;433468;433469;433470;433471;433472;433473;433474;433475;433476;433477;433478;441078;441079;441080;441081;441082;441083;441084;441085;441086;441087;441088;441089;441090;441091;441092;441093;441094;441095;441096;441097;519373;519374;519375;519376;519377;519378;519379;519380;519381;519382;519383;519384;519385;519386;519387;519388;519389;519390;519391;519392;573478;573479;573480;573481;573482;573483;573484;573485;573486;573487;639389;658923;658924;658925;658926;658927;658928;658929;658930;658931;658932;658933;658934;658935;658936;658937;658938;658939;658940;658941;658942;658943;658944;658945;658946;658947;658948;658949;658950;658951;658952;658953;658954;658955;692902;692903;709348;709349;709350;709351;709352;709353;709354;709355;709356;709357;709358;709359;709360;709361;709362;709363;709364;709365;709366;709367;709368;709369;709370;709371;709372;709373;709374;709375;709376;709377;709378;709379;709380;709381;709382;709383;709384;709385;709386;709387	30446;30447;30448;30449;30450;30451;30452;30453;30454;30455;30456;30457;30458;30459;30460;91962;91963;91964;91965;91966;91967;91968;91969;91970;91971;91972;91973;91974;91975;91976;115096;115097;115098;115099;115100;115101;115102;115103;115104;115105;115106;115107;115108;115109;115110;115111;115112;115113;150604;150605;150606;150607;150608;150609;150610;150611;150612;150613;150614;150615;150616;150617;150618;150619;150620;150621;150622;150623;150624;150625;150626;150627;150628;150629;150630;156216;156217;156218;156219;156220;156221;156222;156223;156224;156225;156226;156227;156228;156229;156230;177909;177910;177911;177912;177913;177914;184604;184605;184606;184607;184608;184609;184610;184611;184612;184613;184614;184615;184616;184617;191074;191075;191076;191077;191078;191079;191080;191081;191082;191083;191084;191085;191086;191087;191088;191089;191090;260621;260622;260623;260624;260625;260626;260627;260628;260629;260630;260631;260632;260633;260634;260635;260636;260637;260638;260639;260640;260641;260642;260643;260644;260645;260646;260647;260648;260649;260650;260651;260652;260653;260654;260655;260656;260657;260658;260659;260660;260661;260662;264829;264830;264831;291944;291945;291946;291947;291948;291949;291950;291951;291952;291953;291954;291955;291956;291957;291958;291959;291960;291961;291962;291963;291964;291965;291966;291967;291968;291969;291970;291971;291972;344446;344447;344448;344449;344450;344451;344452;344453;344454;344455;344456;344457;350613;350614;350615;350616;350617;350618;350619;350620;350621;350622;350623;350624;350625;350626;350627;350628;350629;350630;350631;350632;350633;411571;411572;411573;411574;411575;411576;411577;411578;411579;411580;411581;411582;411583;411584;411585;411586;411587;411588;411589;411590;411591;456114;456115;456116;506027;521287;521288;521289;521290;521291;521292;521293;521294;521295;521296;521297;521298;521299;521300;521301;521302;521303;521304;521305;521306;521307;521308;521309;521310;521311;521312;548328;548329;561385;561386;561387;561388;561389;561390;561391;561392;561393;561394;561395;561396;561397;561398;561399;561400;561401;561402;561403;561404;561405;561406;561407;561408;561409;561410;561411;561412;561413;561414;561415;561416;561417;561418;561419	30458;91964;115106;150614;156224;177913;184607;191085;260624;264831;291955;344450;344452;350627;411584;456115;506027;521302;548329;561391		6623;6624;6625;6626;6627;6628		15;22;95;147;234;358
Ld1S_230270700.1	Ld1S_230270700.1	Ld1S_230270700.1	>Ld1S_230270700.1 gene:Ld1S_230270700	hypothetical protein, conserved	1	70.397	651	651	0	26.198																						1	1	1	0	0	0	0	0	0	1	0	0	0	0	1	0	0	0	1	0	0	0	0	0	0	0	0	0	0	1	0	0	0	0	1	0	0	0	1	0	0	0	0	0	0	0	0	0	0	1	0	0	0	0	1	0	0	0	1	0	0	0	0	5.8	5.8	5.8	0	0	0	0	0	0	5.8	0	0	0	0	5.8	0	0	0	5.8	0	0	0	0	By matching	By matching	By matching	By matching	By matching	By matching	By MS/MS	By matching	By matching	By matching	By matching	By MS/MS	By matching	By matching	By matching	By MS/MS	By matching	By matching	By matching	By matching	36525000	0	0	0	0	0	0	14931000	0	0	0	0	10654000	0	0	0	10940000	0	0	0	0	1588000	0	0	0	0	0	0	649170	0	0	0	0	463200	0	0	0	475670	0	0	0	0	0	0	0	0	0	0	0	0	0	0	0	0	0	0	0	11293000	0	0	0	0	0	0	0	0	0	0	1	0	0	0	0	1	0	0	0	1	0	0	0	0	3				2552	56564	True	56606	756099;756100;756101	598402;598403;598404	598403
Ld1S_230270900.1	Ld1S_230270900.1	Ld1S_230270900.1	>Ld1S_230270900.1 gene:Ld1S_230270900	hypothetical protein, conserved	1	88.616	794	794	0	92.104	FC<2	0.0298409	0.78462	FC<2	0.404364	0.00887517	FC<2	0.353206	0.0146372	FC<2	-0.0730656	0.52391	FC<2	-0.0432247	0.693545	FC<2	0.331298	0.021896	FC<2	-0.0213169	0.876364	16	16	16	12	9	10	7	8	10	9	6	8	7	9	10	6	7	9	8	6	7	8	8	12	9	10	7	8	10	9	6	8	7	9	10	6	7	9	8	6	7	8	8	12	9	10	7	8	10	9	6	8	7	9	10	6	7	9	8	6	7	8	8	23.7	23.7	23.7	17.3	12.1	13.9	10.1	11.2	14.6	12.1	8.6	12.1	9.2	13.5	13.9	8.9	10.1	11.7	12.2	8.1	10.1	11.3	11.3	By MS/MS	By MS/MS	By MS/MS	By MS/MS	By MS/MS	By MS/MS	By MS/MS	By MS/MS	By MS/MS	By MS/MS	By MS/MS	By MS/MS	By MS/MS	By MS/MS	By MS/MS	By MS/MS	By MS/MS	By MS/MS	By MS/MS	By MS/MS	2703300000	216830000	169080000	173280000	85936000	133740000	169110000	164580000	112720000	117650000	96150000	172030000	159720000	105800000	109300000	109130000	139950000	97655000	124570000	110140000	135920000	69315000	5559700	4335300	4443100	2203500	3429200	4336100	4220000	2890300	3016700	2465400	4411100	4095500	2712800	2802600	2798300	3588500	2504000	3194100	2824100	3485000	160140000	149080000	126310000	87124000	92980000	142300000	128270000	145160000	107320000	107890000	134250000	140190000	121340000	115340000	103720000	131300000	137940000	147440000	121390000	133480000	6	6	6	0	3	2	4	3	4	4	6	5	2	3	3	3	3	4	3	3	73				2553	4461;4925;15217;30389;35234;37517;37683;38946;41419;44914;46451;51422;55981;57359;59996;61343	True;True;True;True;True;True;True;True;True;True;True;True;True;True;True;True	4462;4925;15222;30399;35249;37535;37701;38967;41443;44940;46479;51461;56023;57401;60039;61386	59342;59343;59344;59345;59346;59347;59348;59349;59350;65360;65361;65362;65363;65364;65365;65366;65367;65368;65369;65370;65371;199189;199190;199191;199192;413480;413481;413482;413483;413484;413485;413486;413487;413488;413489;413490;413491;413492;413493;413494;413495;413496;413497;413498;413499;477887;477888;477889;477890;477891;477892;477893;477894;477895;477896;477897;477898;477899;477900;477901;477902;507459;507460;507461;507462;507463;507464;507465;507466;507467;507468;509586;509587;509588;509589;509590;509591;509592;509593;509594;509595;509596;509597;509598;509599;509600;509601;526532;526533;526534;526535;526536;560413;603209;603210;603211;603212;603213;603214;603215;603216;623270;623271;623272;623273;623274;623275;623276;687859;748556;748557;748558;748559;748560;748561;748562;748563;748564;748565;748566;748567;748568;748569;748570;748571;748572;748573;748574;766697;766698;766699;766700;766701;766702;766703;766704;766705;766706;766707;766708;766709;766710;766711;766712;766713;766714;766715;766716;804225;804226;822608;822609;822610;822611;822612;822613;822614;822615;822616;822617;822618;822619;822620;822621	46989;46990;46991;51871;51872;51873;51874;51875;51876;51877;157414;157415;328800;328801;328802;328803;328804;328805;328806;328807;328808;328809;328810;379600;379601;379602;379603;402041;402042;402043;402044;402045;403626;403627;403628;403629;403630;403631;403632;403633;403634;403635;403636;403637;417713;417714;417715;417716;417717;417718;445166;478772;478773;478774;493558;493559;493560;493561;493562;544396;592459;592460;592461;592462;592463;592464;592465;592466;606551;606552;606553;606554;606555;606556;606557;606558;606559;606560;606561;606562;606563;606564;606565;606566;637000;637001;651502;651503;651504;651505;651506;651507;651508	46989;51874;157414;328804;379602;402043;403631;417716;445166;478773;493560;544396;592461;606552;637001;651505		6629;6630		656;657
Ld1S_230271100.1	Ld1S_230271100.1	Ld1S_230271100.1	>Ld1S_230271100.1 gene:Ld1S_230271100	neutral sphingomyelinase activation associated factor-like protein	1	102.02	925	925	0.00017709	3.3439	FC<2	-0.429668	0.0123134	ama 18h_Exclusive	0	0	Ama Lacta_Exclusive	0	0	FC<2	0.500836	0.00288714	FC<2	0.0210647	0.851738	ama_Exclusive	0	0				5	5	5	2	3	5	0	0	1	2	5	0	0	0	3	4	0	0	2	1	2	0	0	2	3	5	0	0	1	2	5	0	0	0	3	4	0	0	2	1	2	0	0	2	3	5	0	0	1	2	5	0	0	0	3	4	0	0	2	1	2	0	0	7.6	7.6	7.6	2.6	4.4	7.6	0	0	1.4	3.2	7.6	0	0	0	4.4	6.4	0	0	2.6	1.2	2.2	0	0	By matching	By MS/MS	By MS/MS	By matching	By matching	By MS/MS	By matching	By MS/MS	By matching	By matching	By matching	By matching	By MS/MS	By matching	By matching	By MS/MS	By MS/MS	By MS/MS	By matching	By matching	265740000	13286000	32942000	46060000	0	0	7799800	14853000	44132000	0	0	0	24810000	45724000	0	0	9646600	8950000	17542000	0	0	8572400	428580	1062600	1485800	0	0	251610	479140	1423600	0	0	0	800330	1475000	0	0	311180	288710	565880	0	0	25295000	30195000	34086000	0	0	0	0	26883000	0	0	0	28218000	30727000	0	0	19894000	0	32631000	0	0	0	1	4	0	0	1	0	1	0	0	0	0	1	0	0	0	0	0	0	0	8				2554	9922;12366;15078;21879;61499	True;True;True;True;True	9923;12369;15082;21883;61543	130273;130274;130275;130276;130277;130278;130279;130280;130281;160999;161000;161001;161002;161003;161004;197450;197451;197452;197453;290432;290433;290434;824858;824859;824860;824861;824862;824863;824864;824865	103037;103038;103039;103040;127186;127187;156026;156027;229834;653305;653306;653307;653308	103039;127186;156026;229834;653306
Ld1S_230271200.1	Ld1S_230271200.1	Ld1S_230271200.1	>Ld1S_230271200.1 gene:Ld1S_230271200	Nucleoside 2-deoxyribosyltransferase, putative	1	16.852	155	155	0	118.96	FC<2	-0.204243	0.252389	pro>ama 18h	-1.74255	1.75861e-06	pro Lacta>Ama Lacta	-1.25651	0.000124633	FC<2	0.601224	0.000265394	FC<2	0.396981	0.0372939	pro>ama	-1.14133	5.15995e-05	FC<2	0.281805	0.199105	6	6	6	2	2	4	6	6	2	3	4	4	3	2	2	4	5	3	2	2	4	3	4	2	2	4	6	6	2	3	4	4	3	2	2	4	5	3	2	2	4	3	4	2	2	4	6	6	2	3	4	4	3	2	2	4	5	3	2	2	4	3	4	51	51	51	21.9	21.9	38.1	51	51	21.9	36.8	38.1	36.1	23.2	21.9	21.9	38.1	51	23.2	21.9	21.9	38.1	23.2	38.1	By MS/MS	By MS/MS	By MS/MS	By MS/MS	By MS/MS	By MS/MS	By MS/MS	By MS/MS	By MS/MS	By MS/MS	By MS/MS	By MS/MS	By MS/MS	By MS/MS	By MS/MS	By MS/MS	By MS/MS	By MS/MS	By MS/MS	By MS/MS	7155700000	358620000	155020000	197480000	967890000	511910000	244730000	266160000	303380000	427980000	342870000	187270000	160710000	291700000	750860000	520140000	155780000	29744000	135350000	542250000	605880000	1431100000	71724000	31004000	39496000	193580000	102380000	48945000	53232000	60676000	85596000	68574000	37453000	32142000	58340000	150170000	104030000	31157000	5948800	27069000	108450000	121180000	174810000	204090000	263850000	714730000	475650000	148220000	209410000	228990000	404310000	323940000	181360000	221520000	272410000	512500000	551600000	152800000	133610000	231040000	607900000	484930000	2	3	1	7	6	3	3	4	5	5	2	3	3	3	4	2	1	2	4	7	70				2555	13179;22356;33691;33692;49208;54210	True;True;True;True;True;True	13183;22361;33703;33704;49240;54250	173284;173285;173286;173287;173288;173289;173290;173291;173292;173293;173294;173295;296334;296335;296336;296337;296338;296339;296340;296341;296342;296343;296344;296345;296346;296347;296348;296349;296350;296351;296352;296353;296354;296355;296356;296357;457470;457471;457472;457473;457474;457475;457476;457477;457478;457479;457480;457481;457482;457483;457484;457485;457486;457487;457488;457489;457490;457491;457492;457493;457494;457495;457496;457497;457498;457499;457500;457501;457502;457503;457504;457505;457506;659005;659006;659007;659008;724998;724999;725000;725001;725002;725003;725004;725005;725006;725007;725008	137149;137150;137151;137152;137153;137154;137155;137156;137157;234464;234465;234466;234467;234468;234469;234470;234471;234472;234473;234474;234475;234476;234477;234478;234479;363378;363379;363380;363381;363382;363383;363384;363385;363386;363387;363388;363389;363390;363391;363392;363393;363394;363395;363396;363397;363398;363399;363400;363401;363402;363403;363404;363405;363406;363407;363408;363409;363410;363411;363412;363413;363414;363415;363416;363417;521362;521363;573895;573896;573897;573898;573899;573900;573901;573902;573903	137151;234474;363378;363406;521362;573899		6631		106
Ld1S_240271300.1	Ld1S_240271300.1	Ld1S_240271300.1	>Ld1S_240271300.1 gene:Ld1S_240271300	pyruvate dehydrogenase (lipoamide) kinase, putative	1	55.123	483	483	0	196.73	FC<2	-0.00932832	0.945086	ama 18h>pro	1.9021	4.07201e-06	Ama Lacta>pro Lacta	1.55733	1.31009e-05	FC<2	0.347739	0.0230681	FC<2	0.338411	0.0138631	ama>pro	2.24984	4.35157e-07	FC<2	-0.354097	0.182076	19	19	19	13	13	15	5	6	12	15	13	4	7	13	15	12	5	5	9	11	12	4	4	13	13	15	5	6	12	15	13	4	7	13	15	12	5	5	9	11	12	4	4	13	13	15	5	6	12	15	13	4	7	13	15	12	5	5	9	11	12	4	4	47.8	47.8	47.8	39.5	37.7	43.7	14.3	18.6	34.6	44.1	36.9	10.6	21.1	38.3	42.2	37.7	14.3	16.8	25.9	33.7	36.9	11.6	12.2	By MS/MS	By MS/MS	By MS/MS	By MS/MS	By MS/MS	By MS/MS	By MS/MS	By MS/MS	By MS/MS	By MS/MS	By MS/MS	By MS/MS	By MS/MS	By MS/MS	By MS/MS	By MS/MS	By MS/MS	By MS/MS	By MS/MS	By MS/MS	7013800000	586040000	503570000	699390000	106990000	142470000	380450000	682410000	604100000	52564000	112030000	508570000	427240000	591260000	87562000	96234000	324050000	405430000	600060000	54232000	49184000	292240000	24418000	20982000	29141000	4458000	5936400	15852000	28434000	25171000	2190100	4668000	21191000	17802000	24636000	3648400	4009800	13502000	16893000	25003000	2259700	2049300	500620000	456540000	564440000	161210000	166070000	383060000	375250000	590520000	94963000	169150000	449290000	449840000	530870000	122310000	158550000	360220000	413280000	459990000	84939000	95315000	12	10	16	4	5	9	9	12	2	5	10	12	11	3	4	8	10	11	2	2	157				2556	9362;11859;12745;12973;17077;23617;24604;25393;25394;27100;29913;31085;35058;40569;51562;59107;59310;60504;63675	True;True;True;True;True;True;True;True;True;True;True;True;True;True;True;True;True;True;True	9362;11862;12748;12976;17083;23623;24610;25399;25400;27106;29922;31096;35073;40594;51601;59150;59353;60547;63718	122859;154618;154619;154620;154621;154622;154623;154624;154625;154626;154627;154628;166415;166416;166417;166418;166419;166420;166421;166422;166423;166424;166425;166426;166427;166428;170324;170325;170326;170327;170328;170329;170330;170331;170332;225884;225885;225886;225887;225888;225889;225890;225891;225892;225893;225894;313603;313604;313605;313606;313607;313608;313609;313610;326987;326988;326989;326990;326991;326992;326993;326994;326995;326996;326997;326998;326999;327000;327001;327002;327003;327004;327005;327006;327007;327008;327009;327010;327011;327012;327013;327014;327015;327016;327017;338106;338107;338108;338109;338110;338111;338112;338113;338114;338115;338116;338117;338118;338119;338120;338121;338122;338123;363490;363491;363492;363493;363494;363495;363496;363497;363498;363499;363500;363501;406741;406742;422138;422139;422140;422141;422142;422143;422144;422145;475698;475699;475700;475701;475702;475703;475704;475705;475706;475707;475708;475709;475710;475711;475712;547970;547971;547972;547973;547974;547975;547976;547977;547978;547979;547980;547981;547982;547983;547984;547985;547986;547987;547988;547989;547990;547991;547992;689473;790880;790881;790882;790883;790884;794070;794071;794072;794073;794074;794075;794076;794077;794078;794079;811241;811242;811243;811244;811245;811246;811247;811248;811249;811250;811251;811252;811253;811254;852879;852880;852881;852882;852883;852884;852885;852886;852887;852888;852889;852890;852891;852892;852893;852894;852895;852896;852897;852898;852899;852900;852901;852902;852903;852904	97118;122066;122067;122068;122069;122070;122071;122072;122073;122074;122075;122076;131596;131597;131598;131599;131600;131601;131602;131603;131604;131605;131606;134722;134723;134724;134725;134726;178745;178746;178747;178748;178749;178750;178751;178752;178753;248377;248378;248379;259097;259098;259099;259100;259101;259102;259103;259104;259105;259106;259107;259108;259109;259110;259111;259112;259113;259114;259115;259116;259117;259118;259119;268291;268292;268293;268294;268295;268296;268297;268298;268299;268300;288977;288978;288979;288980;288981;288982;288983;288984;323724;335453;335454;335455;335456;335457;377909;377910;377911;377912;377913;377914;377915;377916;377917;377918;377919;377920;377921;377922;435146;435147;435148;435149;435150;435151;435152;435153;435154;435155;435156;435157;435158;435159;435160;435161;435162;435163;435164;435165;435166;435167;435168;435169;435170;545613;626275;626276;626277;626278;626279;628988;628989;628990;628991;628992;642578;642579;642580;642581;642582;642583;642584;642585;642586;642587;642588;642589;642590;675471;675472;675473;675474;675475;675476;675477;675478;675479;675480;675481;675482;675483;675484;675485;675486;675487;675488;675489	97118;122076;131598;134723;178750;248378;259104;268291;268293;288977;323724;335454;377911;435148;545613;626275;628991;642581;675473		6632;6633;6634;6635;6636;6637;6638;6639		92;141;172;177;226;243;271;407
Ld1S_240271400.1	Ld1S_240271400.1	Ld1S_240271400.1	>Ld1S_240271400.1 gene:Ld1S_240271400	clathrin coat assembly protein, putative	1	53.981	483	483	0	99.142	FC<2	-0.0148595	0.884252	FC<2	0.324639	0.0232605	FC<2	0.181115	0.132536	FC<2	-0.0111103	0.910738	FC<2	-0.0259698	0.815752	FC<2	0.313529	0.0327101	FC<2	-0.158384	0.24742	9	9	9	4	7	4	3	5	4	7	5	3	4	4	7	5	3	6	4	7	4	4	5	4	7	4	3	5	4	7	5	3	4	4	7	5	3	6	4	7	4	4	5	4	7	4	3	5	4	7	5	3	4	4	7	5	3	6	4	7	4	4	5	23.6	23.6	23.6	9.3	18.2	8.5	7.5	10.8	9.3	16.6	12.8	7	8.5	9.3	17.4	12	7	13.9	9.3	17.4	10.6	10.1	12.4	By MS/MS	By MS/MS	By MS/MS	By MS/MS	By MS/MS	By MS/MS	By MS/MS	By MS/MS	By MS/MS	By MS/MS	By MS/MS	By MS/MS	By MS/MS	By MS/MS	By MS/MS	By MS/MS	By MS/MS	By MS/MS	By MS/MS	By MS/MS	4261900000	202550000	378790000	186530000	85556000	201850000	225660000	339770000	241930000	141510000	160150000	217420000	283940000	205080000	115030000	239170000	208960000	258490000	201530000	88627000	279300000	157850000	7501900	14029000	6908600	3168700	7475900	8357900	12584000	8960300	5241100	5931500	8052800	10516000	7595400	4260300	8858200	7739300	9573700	7464000	3282500	10345000	210980000	237660000	208140000	161080000	176990000	224340000	197490000	240200000	210850000	217070000	200720000	212010000	190590000	157890000	173350000	209270000	208200000	202320000	150720000	188270000	3	4	2	3	3	3	4	4	2	4	3	5	3	2	4	5	4	3	3	2	66				2557	6717;12637;31600;33104;48799;54964;58364;59100;63879	True;True;True;True;True;True;True;True;True	6718;12640;31611;33116;48830;55005;58406;59143;63922	88177;88178;88179;88180;88181;164925;164926;164927;164928;164929;164930;164931;164932;164933;164934;164935;164936;164937;164938;164939;164940;428328;428329;428330;428331;428332;428333;428334;428335;428336;428337;428338;428339;428340;428341;428342;428343;449930;449931;449932;449933;449934;449935;449936;449937;449938;449939;449940;449941;449942;449943;449944;449945;449946;449947;449948;449949;653202;653203;735431;735432;735433;735434;735435;735436;735437;735438;735439;780053;790810;790811;790812;790813;790814;790815;790816;855589;855590;855591;855592;855593;855594;855595;855596;855597;855598;855599;855600;855601;855602;855603;855604;855605;855606;855607	69848;69849;69850;69851;130328;130329;130330;130331;130332;130333;130334;130335;130336;130337;130338;130339;340228;340229;340230;340231;340232;340233;340234;340235;340236;340237;340238;340239;340240;340241;340242;357541;357542;357543;357544;357545;357546;357547;357548;357549;357550;357551;357552;357553;357554;357555;357556;357557;357558;357559;357560;516846;582203;582204;582205;617179;626238;626239;626240;626241;626242;677619;677620;677621;677622;677623;677624;677625;677626;677627;677628;677629;677630;677631;677632	69848;130329;340242;357549;516846;582204;617179;626238;677631		6640		94
Ld1S_240271500.1	Ld1S_240271500.1	Ld1S_240271500.1	>Ld1S_240271500.1 gene:Ld1S_240271500	hypothetical protein, conserved	1	18.233	166	166	0	24.715	FC<2	-0.172936	0.253243	FC<2	0.314109	0.0633245	FC<2	0.436877	0.00172794	FC<2	0.106128	0.488014	FC<2	-0.0668078	0.592228	FC<2	0.420237	0.00867358	FC<2	-0.0501675	0.657928	7	7	7	5	5	4	6	5	6	5	4	6	5	6	5	4	6	4	6	5	5	5	4	5	5	4	6	5	6	5	4	6	5	6	5	4	6	4	6	5	5	5	4	5	5	4	6	5	6	5	4	6	5	6	5	4	6	4	6	5	5	5	4	42.2	42.2	42.2	36.1	36.1	22.3	36.1	36.1	36.1	36.1	22.3	36.1	36.1	36.1	36.1	22.3	36.1	22.3	36.1	36.1	28.3	36.1	22.3	By MS/MS	By MS/MS	By MS/MS	By MS/MS	By MS/MS	By MS/MS	By MS/MS	By MS/MS	By MS/MS	By MS/MS	By MS/MS	By MS/MS	By MS/MS	By MS/MS	By MS/MS	By MS/MS	By MS/MS	By MS/MS	By MS/MS	By MS/MS	4035400000	143600000	208050000	163350000	157040000	163120000	224910000	267730000	214190000	206770000	189830000	255990000	199150000	222330000	183080000	150040000	247050000	252240000	260620000	165400000	160920000	448380000	15956000	23117000	18150000	17449000	18124000	24989000	29748000	23798000	22975000	21092000	28443000	22127000	24703000	20342000	16671000	27450000	28027000	28958000	18378000	17880000	146740000	202740000	173090000	134620000	152790000	207320000	216710000	235010000	181360000	169020000	199380000	201050000	210810000	144740000	170870000	228890000	253870000	217290000	164450000	151350000	5	3	3	3	2	4	4	3	3	4	5	4	3	3	4	4	5	5	4	3	74				2558	11790;19488;26631;32873;41781;62994;62995	True;True;True;True;True;True;True	11793;19494;26637;32885;41805;63038;63039	153781;153782;153783;153784;153785;153786;153787;153788;257801;257802;356517;356518;356519;356520;356521;356522;356523;356524;356525;356526;356527;356528;356529;356530;356531;356532;356533;356534;356535;356536;446401;446402;446403;446404;446405;446406;446407;446408;446409;446410;446411;446412;446413;446414;446415;446416;446417;446418;446419;446420;446421;565379;565380;565381;565382;565383;565384;565385;565386;565387;565388;565389;565390;565391;565392;565393;565394;565395;565396;565397;565398;844651;844652;844653;844654;844655;844656;844657;844658;844659;844660;844661;844662;844663;844664;844665;844666;844667;844668;844669;844670;844671;844672;844673;844674;844675;844676;844677;844678;844679;844680;844681	121446;121447;204105;283275;283276;283277;283278;283279;283280;283281;283282;283283;283284;283285;283286;283287;283288;283289;283290;283291;283292;283293;283294;354752;354753;354754;354755;354756;354757;354758;354759;354760;354761;354762;354763;354764;354765;354766;354767;354768;354769;354770;354771;449376;449377;449378;449379;449380;449381;449382;449383;449384;449385;449386;669228;669229;669230;669231;669232;669233;669234;669235;669236;669237;669238;669239;669240;669241;669242;669243;669244;669245;669246;669247;669248;669249	121446;204105;283282;354755;449383;669239;669249		6641		105
Ld1S_320536400.1;Ld1S_240271600.1	Ld1S_320536400.1;Ld1S_240271600.1	Ld1S_320536400.1	>Ld1S_320536400.1 gene:Ld1S_320536400;>Ld1S_240271600.1 gene:Ld1S_240271600	mRNA	2	19.083	166	166;166	0	154.77																						8	8	8	8	7	7	8	7	8	7	7	8	7	8	8	8	8	6	7	8	7	8	7	8	7	7	8	7	8	7	7	8	7	8	8	8	8	6	7	8	7	8	7	8	7	7	8	7	8	7	7	8	7	8	8	8	8	6	7	8	7	8	7	36.7	36.7	36.7	36.7	36.7	36.7	36.7	31.3	36.7	36.7	36.1	36.7	31.3	36.7	36.7	36.7	36.7	31.3	36.7	36.7	36.7	36.7	31.3	By MS/MS	By MS/MS	By MS/MS	By MS/MS	By MS/MS	By MS/MS	By MS/MS	By MS/MS	By MS/MS	By MS/MS	By MS/MS	By MS/MS	By MS/MS	By MS/MS	By MS/MS	By MS/MS	By MS/MS	By MS/MS	By MS/MS	By MS/MS	184400000000	9682300000	8054600000	5045300000	13290000000	9054200000	11722000000	11297000000	5326800000	13152000000	8028500000	9359500000	7870700000	5990000000	9121200000	7526700000	9317300000	9381900000	5727400000	14673000000	10781000000	30734000000	1613700000	1342400000	840880000	2215100000	1509000000	1953700000	1882900000	887800000	2192000000	1338100000	1559900000	1311800000	998330000	1520200000	1254400000	1552900000	1563600000	954570000	2445400000	1796900000	7981800000	7066100000	4415300000	10540000000	9356500000	10537000000	8121100000	5382100000	9880800000	8644700000	6970400000	7003600000	4999300000	9413700000	8420500000	8001500000	8044600000	5242900000	10003000000	9052600000	10	10	9	15	12	13	10	7	11	8	14	11	9	14	14	14	13	8	16	15	233				2559	20224;24485;28149;29567;39827;41507;41508;52106	True;True;True;True;True;True;True;True	20229;24491;28157;29576;39852;41531;41532;52145	269007;269008;269009;269010;269011;269012;269013;269014;269015;269016;269017;269018;269019;269020;269021;269022;269023;269024;269025;269026;269027;269028;269029;269030;269031;269032;269033;269034;269035;269036;269037;269038;269039;269040;269041;269042;325371;325372;325373;325374;325375;325376;325377;325378;325379;325380;325381;325382;325383;325384;325385;325386;325387;325388;325389;325390;325391;325392;325393;325394;325395;325396;325397;325398;325399;325400;325401;325402;325403;325404;325405;325406;325407;325408;325409;325410;325411;325412;325413;325414;325415;325416;325417;325418;325419;325420;325421;325422;325423;325424;325425;325426;325427;325428;325429;379293;379294;379295;379296;379297;379298;379299;379300;379301;379302;379303;379304;379305;379306;379307;379308;379309;379310;379311;379312;379313;379314;379315;379316;379317;379318;379319;379320;379321;379322;379323;379324;401306;401307;401308;401309;401310;401311;401312;401313;401314;401315;401316;401317;401318;401319;401320;401321;401322;401323;401324;401325;401326;401327;401328;401329;401330;401331;401332;401333;401334;401335;401336;401337;401338;401339;401340;538026;538027;538028;538029;538030;538031;538032;538033;538034;538035;538036;538037;538038;538039;538040;538041;561552;561553;561554;561555;561556;561557;561558;561559;561560;561561;561562;561563;561564;561565;561566;561567;561568;561569;561570;561571;561572;561573;561574;561575;561576;561577;561578;561579;561580;561581;561582;561583;561584;561585;561586;561587;561588;561589;561590;561591;561592;561593;561594;561595;561596;561597;561598;561599;561600;561601;561602;561603;561604;561605;561606;561607;696933;696934;696935;696936;696937;696938;696939;696940;696941;696942;696943;696944;696945;696946	213032;213033;213034;213035;213036;213037;213038;213039;213040;213041;213042;213043;213044;213045;213046;213047;213048;213049;213050;213051;213052;213053;213054;213055;213056;213057;213058;213059;213060;213061;213062;213063;213064;213065;213066;213067;213068;213069;213070;257776;257777;257778;257779;257780;257781;257782;257783;257784;257785;257786;257787;257788;257789;257790;257791;257792;257793;257794;257795;257796;257797;257798;257799;257800;257801;257802;257803;257804;257805;257806;257807;257808;257809;302198;302199;302200;302201;302202;302203;302204;302205;302206;302207;302208;302209;302210;302211;302212;302213;302214;302215;302216;302217;302218;302219;302220;302221;302222;302223;319530;319531;319532;319533;319534;319535;319536;319537;319538;319539;319540;319541;319542;319543;319544;319545;319546;319547;319548;319549;319550;319551;319552;319553;319554;319555;319556;319557;319558;319559;319560;319561;319562;319563;319564;319565;319566;319567;319568;319569;319570;319571;319572;319573;319574;319575;319576;427177;427178;427179;427180;427181;427182;427183;427184;446149;446150;446151;446152;446153;446154;446155;446156;446157;446158;446159;446160;446161;446162;446163;446164;446165;446166;446167;446168;446169;446170;446171;446172;446173;446174;446175;446176;446177;446178;446179;446180;446181;446182;446183;446184;446185;446186;446187;446188;446189;446190;446191;446192;446193;446194;446195;446196;446197;446198;446199;446200;446201;446202;446203;446204;446205;446206;446207;446208;446209;446210;446211;446212;446213;446214;446215;446216;446217;446218;446219;446220;446221;446222;446223;446224;446225;551694;551695;551696;551697;551698;551699;551700;551701;551702;551703;551704;551705;551706;551707	213040;257806;302220;319573;427183;446175;446183;551697		6642;6643;6644;6645		39;91;92;112
Ld1S_240271900.1	Ld1S_240271900.1	Ld1S_240271900.1	>Ld1S_240271900.1 gene:Ld1S_240271900	hypothetical protein, conserved	1	49.835	439	439	0	61.833				pro_Exclusive	0	0	FC<2	-0.37931	0.00837908							pro_Exclusive	0	0	FC<2	0.138881	0.262129	5	5	5	1	1	0	5	3	1	3	1	4	2	1	1	1	3	2	1	1	0	3	2	1	1	0	5	3	1	3	1	4	2	1	1	1	3	2	1	1	0	3	2	1	1	0	5	3	1	3	1	4	2	1	1	1	3	2	1	1	0	3	2	19.1	19.1	19.1	4.8	4.8	0	19.1	10.9	4.8	13	3	16.2	7.7	5.9	4.8	3	10.9	7.7	4.8	4.8	0	10.9	7.7	By MS/MS	By MS/MS	By matching	By MS/MS	By MS/MS	By MS/MS	By MS/MS	By MS/MS	By MS/MS	By MS/MS	By MS/MS	By MS/MS	By MS/MS	By MS/MS	By MS/MS	By MS/MS	By MS/MS	By matching	By MS/MS	By MS/MS	474510000	9188900	11415000	0	77092000	31789000	15749000	30339000	4843200	40538000	26113000	9552200	17041000	11836000	48609000	36815000	16770000	12627000	0	37487000	36702000	18250000	353420	439040	0	2965100	1222700	605740	1166900	186280	1559200	1004300	367390	655440	455220	1869600	1416000	645010	485640	0	1441800	1411600	0	0	0	44709000	34093000	0	28414000	0	34501000	29059000	0	0	0	35175000	37753000	0	0	0	38189000	37694000	1	1	0	3	1	0	3	1	4	2	1	2	1	1	2	1	1	0	1	2	28				2560	5798;27724;52879;53911;61359	True;True;True;True;True	5798;27732;52919;53952;61402	76547;76548;76549;372474;372475;372476;372477;372478;372479;372480;372481;372482;372483;372484;372485;372486;372487;372488;706821;706822;706823;706824;706825;706826;706827;706828;706829;706830;720326;720327;720328;720329;720330;822743;822744;822745;822746	60787;60788;60789;296573;296574;296575;296576;296577;296578;296579;296580;296581;296582;296583;296584;296585;296586;296587;296588;559357;559358;559359;559360;559361;559362;570104;570105;570106;651595;651596;651597;651598	60788;296586;559362;570104;651598		6646		306
Ld1S_240272000.1	Ld1S_240272000.1	Ld1S_240272000.1	>Ld1S_240272000.1 gene:Ld1S_240272000	hypothetical protein, conserved	1	58.903	542	542	0	42.563	FC<2	0.453936	0.0168797	FC<2	-0.309807	0.0699318	FC<2	-0.416546	0.00095815	ama 18h_Exclusive	0	0	Ama Lacta_Exclusive	0	0	pro_Exclusive	0	0	FC<2	0.0807006	0.456548	5	5	5	1	2	0	3	4	3	3	0	3	3	2	2	0	3	4	2	2	0	3	3	1	2	0	3	4	3	3	0	3	3	2	2	0	3	4	2	2	0	3	3	1	2	0	3	4	3	3	0	3	3	2	2	0	3	4	2	2	0	3	3	16.8	16.8	16.8	4.1	5.5	0	9	14	10.5	8.3	0	10.5	9	8.5	4.2	0	10.5	14	6.5	5.5	0	9	9	By matching	By MS/MS	By matching	By MS/MS	By MS/MS	By MS/MS	By MS/MS	By matching	By MS/MS	By MS/MS	By MS/MS	By MS/MS	By matching	By MS/MS	By MS/MS	By MS/MS	By MS/MS	By matching	By MS/MS	By MS/MS	3632200000	114960000	157100000	0	299040000	368870000	186570000	229340000	0	248230000	269620000	60754000	97112000	0	395400000	349950000	110750000	137590000	0	299680000	307230000	165100000	5225700	7140900	0	13593000	16767000	8480500	10424000	0	11283000	12255000	2761500	4414200	0	17973000	15907000	5034000	6254000	0	13622000	13965000	0	160490000	0	255010000	229940000	179180000	175040000	0	205490000	229730000	0	198190000	0	271790000	252490000	253800000	181630000	0	281850000	240630000	0	2	0	2	2	1	2	0	2	2	0	1	0	2	2	1	1	0	1	2	23				2561	9700;23910;58339;60683;62356	True;True;True;True;True	9701;23916;58381;60726;62400	127318;127319;317746;317747;317748;317749;317750;317751;317752;317753;317754;317755;317756;317757;317758;317759;779654;779655;779656;779657;779658;779659;779660;813835;813836;813837;813838;813839;813840;813841;813842;813843;813844;813845;813846;813847;836257;836258;836259;836260;836261;836262;836263	100607;251789;251790;251791;251792;251793;251794;251795;251796;616828;616829;616830;616831;644617;644618;644619;644620;644621;644622;644623;644624;644625;644626;662203;662204;662205	100607;251796;616831;644625;662205		6647		367
Ld1S_240272100.1	Ld1S_240272100.1	Ld1S_240272100.1	>Ld1S_240272100.1 gene:Ld1S_240272100	hypothetical protein, conserved	1	26.864	228	228	0.00034819	2.8293	FC<2	-0.0670606	0.52114	FC<2	-0.40036	0.00278927	FC<2	-0.401614	0.00190997	ama 18h_Exclusive	0	0	Ama Lacta_Exclusive	0	0	pro_Exclusive	0	0	FC<2	-0.12056	0.21162	4	4	4	2	2	1	2	3	2	2	1	3	3	2	3	1	2	3	2	3	1	3	3	2	2	1	2	3	2	2	1	3	3	2	3	1	2	3	2	3	1	3	3	2	2	1	2	3	2	2	1	3	3	2	3	1	2	3	2	3	1	3	3	13.6	13.6	13.6	7	7	3.9	7	10.5	7	7	3.9	10.5	10.5	7	10.5	3.9	7.5	10.5	7	10.5	3.9	10.5	10.5	By MS/MS	By MS/MS	By MS/MS	By MS/MS	By MS/MS	By MS/MS	By MS/MS	By MS/MS	By MS/MS	By MS/MS	By MS/MS	By MS/MS	By matching	By MS/MS	By MS/MS	By MS/MS	By MS/MS	By matching	By MS/MS	By MS/MS	769980000	27314000	33156000	0	26195000	71607000	27407000	40477000	8660300	59658000	70071000	36596000	44861000	8416000	45534000	60153000	25058000	46855000	9674600	56833000	71455000	64165000	2276100	2763000	0	2182900	5967300	2283900	3373100	721690	4971500	5839300	3049600	3738400	701330	3794500	5012700	2088200	3904600	806220	4736100	5954600	38522000	40905000	0	0	54069000	34888000	41368000	0	49927000	53694000	41159000	35214000	0	43389000	49089000	34491000	38561000	0	51561000	49095000	1	1	1	1	2	2	2	1	2	2	2	1	0	1	2	2	3	0	1	3	30				2562	3040;21902;63196;64111	True;True;True;True	3038;21906;63239;64154	39457;39458;39459;290685;290686;290687;290688;290689;290690;290691;290692;290693;847137;847138;847139;847140;847141;847142;847143;847144;847145;847146;847147;847148;858824;858825;858826;858827;858828;858829;858830;858831;858832;858833;858834;858835;858836;858837;858838;858839;858840;858841;858842;858843	31244;229997;229998;229999;230000;230001;671118;671119;671120;671121;671122;671123;671124;671125;680193;680194;680195;680196;680197;680198;680199;680200;680201;680202;680203;680204;680205;680206;680207;680208;680209;680210	31244;229998;671123;680201		6648		187
Ld1S_240272200.1	Ld1S_240272200.1	Ld1S_240272200.1	>Ld1S_240272200.1 gene:Ld1S_240272200	Calmodulin-binding, putative	1	30.718	279	279	0	147.84	FC<2	0.192221	0.478577	pro>ama 18h	-1.35234	6.62884e-05	pro Lacta>Ama Lacta	-1.37626	0.000119638	FC<2	-0.0564558	0.821426	FC<2	0.135765	0.597262	pro>ama	-1.4088	2.94078e-05	FC<2	0.168304	0.276816	12	12	12	6	7	6	8	10	5	5	5	10	10	6	7	7	10	10	5	4	5	9	11	6	7	6	8	10	5	5	5	10	10	6	7	7	10	10	5	4	5	9	11	6	7	6	8	10	5	5	5	10	10	6	7	7	10	10	5	4	5	9	11	53	53	53	33.3	39.4	32.3	38	45.2	30.5	28.7	28.7	46.2	45.2	36.6	39.4	36.9	44.8	45.2	30.1	15.8	20.8	41.6	49.8	By MS/MS	By MS/MS	By MS/MS	By MS/MS	By MS/MS	By MS/MS	By MS/MS	By matching	By MS/MS	By MS/MS	By MS/MS	By MS/MS	By MS/MS	By MS/MS	By MS/MS	By MS/MS	By matching	By MS/MS	By MS/MS	By MS/MS	4786900000	157030000	143940000	150160000	400990000	308990000	73441000	143920000	103410000	393310000	533680000	123400000	118720000	106240000	656840000	357390000	60494000	50773000	87346000	362980000	453860000	341920000	11217000	10281000	10726000	28642000	22070000	5245800	10280000	7386300	28094000	38120000	8814300	8479800	7588800	46917000	25528000	4321000	3626700	6239000	25927000	32419000	200850000	165650000	198760000	342510000	261420000	105490000	118700000	118140000	365740000	393920000	143480000	128050000	114670000	401540000	282800000	113960000	80751000	110020000	292710000	317050000	5	4	4	9	8	2	2	0	9	9	6	4	3	9	5	3	0	2	6	8	98				2563	3125;5364;6602;15238;29172;40348;43106;44662;60837;61983;63077;63499	True;True;True;True;True;True;True;True;True;True;True;True	3123;5364;6603;15243;29180;40373;43131;44687;60880;62027;63120;63542	40745;40746;40747;40748;40749;40750;40751;40752;40753;40754;40755;40756;40757;40758;40759;40760;40761;40762;40763;40764;40765;70974;70975;70976;70977;70978;70979;70980;70981;86634;199549;199550;199551;199552;199553;199554;199555;199556;199557;199558;395521;395522;395523;395524;395525;395526;544875;544876;544877;544878;544879;544880;544881;544882;544883;544884;544885;544886;544887;544888;544889;544890;544891;544892;581878;581879;581880;581881;581882;581883;581884;581885;600307;600308;600309;600310;600311;600312;600313;600314;600315;600316;600317;600318;600319;600320;600321;600322;600323;600324;600325;600326;600327;600328;600329;600330;600331;600332;600333;600334;815927;815928;815929;815930;815931;815932;815933;815934;830986;830987;830988;830989;830990;830991;830992;830993;830994;830995;830996;830997;830998;830999;831000;831001;831002;845677;845678;845679;845680;845681;845682;845683;845684;845685;845686;845687;845688;845689;845690;845691;845692;845693;845694;845695;845696;850813;850814;850815;850816;850817;850818;850819;850820;850821;850822;850823;850824;850825;850826;850827;850828;850829;850830;850831;850832;850833;850834;850835;850836;850837;850838;850839	32204;32205;32206;32207;32208;32209;32210;56310;56311;56312;56313;56314;56315;56316;56317;68600;157722;157723;157724;157725;157726;157727;157728;157729;157730;157731;315061;315062;315063;432724;432725;432726;432727;432728;432729;432730;432731;432732;432733;432734;432735;432736;432737;432738;462548;462549;462550;462551;462552;462553;462554;476684;476685;476686;476687;476688;476689;476690;476691;476692;476693;476694;476695;476696;476697;476698;476699;476700;476701;476702;476703;476704;476705;476706;476707;476708;646318;646319;658092;658093;658094;658095;658096;658097;658098;658099;670051;670052;670053;670054;670055;670056;670057;670058;670059;670060;673971;673972;673973;673974;673975;673976;673977;673978;673979;673980;673981;673982;673983;673984;673985;673986;673987;673988	32208;56312;68600;157729;315063;432738;462553;476696;646319;658094;670053;673980		6649		152
Ld1S_240272300.1	Ld1S_240272300.1	Ld1S_240272300.1	>Ld1S_240272300.1 gene:Ld1S_240272300	poly A polymerase regulatory subunit, putative	1	49.926	438	438	0	28.947	FC<2	0.0332224	0.746398	FC<2	0.0478515	0.622101	FC<2	0.0446306	0.711704	FC<2	-0.0673826	0.59444	FC<2	-0.0341602	0.787275	FC<2	-0.0195312	0.870663	FC<2	0.0300015	0.791447	11	11	11	8	7	8	6	7	5	7	8	7	6	4	6	6	7	8	7	6	8	6	9	8	7	8	6	7	5	7	8	7	6	4	6	6	7	8	7	6	8	6	9	8	7	8	6	7	5	7	8	7	6	4	6	6	7	8	7	6	8	6	9	23.1	23.1	23.1	17.4	14.2	18	14.4	13.9	8	14.2	18	14.8	14.2	5.9	10.7	12.6	13.2	16.2	11.6	12.3	18	11.4	19.4	By MS/MS	By MS/MS	By MS/MS	By MS/MS	By MS/MS	By MS/MS	By MS/MS	By MS/MS	By MS/MS	By MS/MS	By MS/MS	By MS/MS	By MS/MS	By MS/MS	By MS/MS	By MS/MS	By MS/MS	By MS/MS	By MS/MS	By MS/MS	1843900000	95692000	106350000	134280000	93928000	102060000	54698000	136330000	118820000	88821000	86897000	51168000	86819000	91137000	113030000	104660000	56550000	76725000	74581000	57192000	114210000	76831000	3987200	4431100	5594800	3913700	4252600	2279100	5680400	4951000	3700900	3620700	2132000	3617500	3797400	4709500	4360800	2356300	3196900	3107600	2383000	4758700	96892000	87310000	101300000	81741000	76892000	85008000	90175000	87871000	84864000	69988000	83076000	88525000	76908000	93472000	95465000	86277000	77250000	71541000	79736000	92603000	5	3	7	5	4	0	2	5	4	2	3	3	4	4	4	5	4	5	6	6	81				2564	16616;32745;32925;32926;41081;41962;46296;52327;58558;60144;63643	True;True;True;True;True;True;True;True;True;True;True	16621;32756;32937;32938;41105;41986;46324;52366;58600;60187;63686	218995;218996;218997;218998;218999;219000;219001;219002;219003;444666;444667;444668;444669;447067;447068;447069;447070;447071;447072;447073;447074;447075;447076;447077;447078;447079;447080;447081;447082;447083;447084;447085;447086;447087;447088;447089;447090;447091;447092;447093;447094;447095;447096;447097;447098;447099;447100;447101;447102;447103;447104;555761;555762;555763;555764;555765;555766;555767;555768;555769;568433;568434;568435;568436;568437;568438;568439;568440;568441;568442;568443;621392;699891;699892;699893;699894;699895;699896;699897;699898;699899;699900;699901;699902;699903;782664;782665;782666;782667;782668;782669;782670;782671;782672;782673;782674;782675;782676;782677;782678;782679;782680;782681;782682;782683;805983;805984;805985;805986;805987;805988;805989;805990;805991;805992;805993;805994;805995;805996;805997;805998;805999;806000;852415;852416;852417;852418;852419;852420;852421;852422;852423;852424;852425;852426;852427;852428	172930;172931;172932;353381;355332;355333;355334;355335;355336;355337;355338;355339;355340;355341;355342;355343;355344;355345;355346;355347;355348;355349;355350;355351;355352;355353;355354;355355;355356;441411;441412;441413;441414;452170;452171;452172;452173;452174;452175;452176;452177;452178;452179;492173;553961;553962;553963;553964;553965;553966;553967;553968;553969;553970;619354;619355;619356;619357;619358;619359;619360;619361;619362;619363;619364;619365;619366;638287;638288;638289;638290;638291;638292;638293;638294;638295;638296;638297;638298;638299;638300;638301;638302;675108;675109;675110;675111;675112;675113;675114	172930;353381;355340;355356;441411;452174;492173;553962;619360;638300;675111		6650		350
Ld1S_240272400.1	Ld1S_240272400.1	Ld1S_240272400.1	>Ld1S_240272400.1 gene:Ld1S_240272400	WD40/YVTN repeat-like-containing protein	1	60.891	555	555	0	95.176	FC<2	-0.189014	0.277118	FC<2	-0.501531	0.00194316	FC<2	-0.188381	0.279007	FC<2	-0.830863	0.00164624	Ama Lacta>ama	-1.01988	0.000726993	pro>ama	-1.33239	3.11731e-05	FC<2	0.124135	0.321388	15	15	15	7	7	4	11	7	5	8	5	12	8	6	10	4	12	10	6	9	5	11	10	7	7	4	11	7	5	8	5	12	8	6	10	4	12	10	6	9	5	11	10	7	7	4	11	7	5	8	5	12	8	6	10	4	12	10	6	9	5	11	10	27.2	27.2	27.2	16	16.2	11	25.6	14.6	12.3	16.9	12.1	27.2	17.1	11.5	19.6	9	24.5	22.2	13.9	19.6	11.2	22.9	22.2	By MS/MS	By MS/MS	By MS/MS	By MS/MS	By MS/MS	By MS/MS	By MS/MS	By MS/MS	By MS/MS	By MS/MS	By MS/MS	By MS/MS	By MS/MS	By MS/MS	By MS/MS	By MS/MS	By MS/MS	By MS/MS	By MS/MS	By MS/MS	5629000000	262610000	99777000	37732000	525930000	283880000	151890000	579850000	121540000	451570000	285450000	156490000	328470000	68033000	539050000	427760000	164800000	285340000	61866000	420250000	376670000	216500000	10100000	3837600	1451200	20228000	10918000	5842000	22302000	4674800	17368000	10979000	6018900	12634000	2616700	20733000	16452000	6338600	10974000	2379500	16164000	14487000	248290000	182580000	100360000	280750000	289240000	221020000	239460000	184600000	316630000	228380000	184000000	309070000	101110000	287480000	328860000	213010000	268820000	114700000	338090000	281910000	6	5	3	6	6	4	7	6	6	5	4	7	1	8	6	3	7	1	10	6	107				2565	618;3671;5287;14143;16799;19812;21306;27414;44406;52137;53113;57895;62673;65736;65737	True;True;True;True;True;True;True;True;True;True;True;True;True;True;True	617;3671;5287;14147;16805;19817;21310;27421;44431;52176;53153;57938;62717;65780;65781	7824;7825;7826;7827;7828;7829;7830;7831;7832;7833;7834;7835;7836;7837;7838;7839;7840;7841;7842;7843;7844;7845;7846;7847;7848;7849;7850;7851;7852;7853;7854;7855;7856;7857;7858;7859;7860;49089;49090;49091;49092;49093;49094;49095;70151;70152;70153;70154;70155;185829;185830;221767;221768;221769;221770;221771;221772;221773;221774;221775;221776;221777;221778;221779;221780;221781;221782;221783;221784;262307;262308;262309;262310;262311;262312;262313;262314;262315;262316;262317;262318;262319;262320;262321;262322;262323;262324;262325;262326;262327;262328;262329;262330;262331;262332;283275;283276;283277;283278;367392;367393;367394;367395;367396;367397;367398;367399;367400;367401;367402;367403;367404;367405;597052;597053;597054;597055;597056;597057;597058;597059;597060;597061;597062;597063;597064;697330;697331;697332;697333;697334;697335;697336;697337;697338;697339;697340;697341;697342;697343;697344;697345;697346;697347;697348;697349;697350;697351;697352;709844;709845;709846;774067;774068;840747;840748;840749;840750;840751;840752;840753;840754;840755;840756;840757;840758;840759;840760;840761;840762;840763;840764;882152;882153;882154;882155;882156;882157;882158;882159;882160;882161;882162;882163;882164;882165;882166;882167;882168;882169;882170;882171;882172;882173;882174;882175;882176	6271;6272;6273;6274;6275;6276;6277;6278;6279;6280;6281;6282;6283;6284;6285;6286;6287;6288;6289;6290;6291;6292;6293;6294;6295;6296;6297;6298;6299;6300;6301;6302;6303;6304;6305;6306;6307;6308;6309;38902;38903;55626;55627;147030;175274;175275;175276;175277;175278;175279;175280;175281;175282;175283;175284;207800;207801;207802;207803;207804;207805;207806;224269;292212;292213;292214;292215;292216;292217;292218;292219;292220;474217;474218;474219;474220;474221;474222;474223;474224;474225;552004;552005;552006;552007;552008;552009;552010;552011;561772;612250;666171;666172;666173;666174;666175;666176;666177;666178;698914;698915;698916;698917;698918;698919;698920;698921;698922;698923;698924;698925;698926;698927;698928;698929;698930	6273;38903;55627;147030;175281;207803;224269;292212;474219;552008;561772;612250;666177;698926;698929		6651;6652;6653		148;149;167
Ld1S_240272500.1	Ld1S_240272500.1	Ld1S_240272500.1	>Ld1S_240272500.1 gene:Ld1S_240272500	ankyrin/TPR repeat protein	1	43.016	394	394	0	133.26	FC<2	0.0971989	0.470751	FC<2	-0.624553	7.46588e-05	FC<2	-0.626416	0.000503597	FC<2	-0.650699	0.000103829	FC<2	-0.5535	0.00167964	pro>ama	-1.27525	1.25601e-07	FC<2	0.0953351	0.25988	17	17	17	9	12	7	15	15	10	11	7	15	16	10	11	8	15	16	11	11	10	15	14	9	12	7	15	15	10	11	7	15	16	10	11	8	15	16	11	11	10	15	14	9	12	7	15	15	10	11	7	15	16	10	11	8	15	16	11	11	10	15	14	35.8	35.8	35.8	26.9	25.4	19	33.8	32	27.2	25.1	19	34	35.8	24.4	24.4	16.5	34	34	29.2	27.2	24.1	34	29.2	By MS/MS	By MS/MS	By MS/MS	By MS/MS	By MS/MS	By MS/MS	By MS/MS	By MS/MS	By MS/MS	By MS/MS	By MS/MS	By MS/MS	By MS/MS	By MS/MS	By MS/MS	By MS/MS	By MS/MS	By MS/MS	By MS/MS	By MS/MS	14835000000	567930000	588590000	261070000	1122100000	1170800000	511060000	733650000	252140000	1194700000	1107600000	561700000	459110000	260240000	1238600000	1152100000	562860000	459570000	277960000	1250600000	1102900000	780810000	29891000	30979000	13741000	59059000	61619000	26898000	38613000	13270000	62879000	58294000	29563000	24164000	13697000	65191000	60634000	29624000	24188000	14629000	65824000	58049000	641310000	596810000	419250000	998040000	938020000	645780000	685840000	412210000	864050000	837720000	558320000	499280000	371360000	950490000	842340000	575820000	497600000	341520000	917750000	872500000	6	14	5	16	13	11	13	5	16	16	11	9	5	17	8	10	7	3	14	13	212				2566	1185;1186;1557;5826;9899;18226;23169;24735;27987;27988;29982;31049;34103;38646;58421;60720;65506	True;True;True;True;True;True;True;True;True;True;True;True;True;True;True;True;True	1183;1184;1554;5826;9900;18232;23175;24740;27995;27996;29992;31060;34115;38665;58463;60763;65550	14980;14981;14982;14983;14984;14985;14986;14987;14988;14989;14990;14991;14992;14993;14994;14995;14996;14997;14998;14999;15000;15001;15002;15003;15004;15005;15006;15007;15008;15009;15010;15011;15012;15013;19798;19799;19800;19801;19802;19803;19804;19805;19806;19807;76975;76976;76977;76978;76979;76980;76981;76982;130001;130002;130003;130004;130005;130006;130007;130008;130009;130010;130011;130012;130013;130014;130015;130016;130017;130018;130019;130020;130021;130022;130023;130024;130025;130026;130027;130028;130029;130030;130031;130032;242091;242092;242093;242094;242095;242096;242097;242098;242099;242100;242101;242102;242103;242104;242105;242106;242107;242108;242109;242110;242111;242112;242113;242114;242115;242116;242117;242118;242119;242120;242121;242122;242123;242124;242125;242126;242127;307111;307112;307113;307114;307115;307116;307117;307118;307119;307120;307121;307122;307123;307124;307125;307126;307127;307128;307129;307130;307131;307132;328880;328881;376665;376666;376667;376668;376669;376670;376671;376672;376673;376674;376675;376676;376677;376678;376679;376680;407929;407930;407931;407932;407933;407934;407935;407936;407937;407938;407939;407940;407941;407942;407943;407944;407945;407946;407947;407948;407949;407950;407951;407952;407953;407954;407955;407956;407957;421701;421702;421703;421704;421705;421706;421707;421708;421709;421710;421711;421712;421713;421714;421715;421716;421717;421718;421719;421720;463177;463178;463179;463180;463181;463182;463183;463184;463185;463186;463187;463188;522543;522544;522545;522546;522547;522548;522549;522550;522551;522552;522553;522554;780852;780853;780854;780855;780856;780857;780858;780859;780860;780861;780862;780863;780864;780865;780866;780867;780868;780869;780870;780871;814455;814456;814457;814458;814459;814460;814461;814462;814463;814464;814465;814466;814467;814468;814469;814470;814471;814472;814473;814474;878763;878764;878765;878766;878767;878768;878769;878770;878771;878772;878773;878774;878775;878776;878777;878778;878779;878780;878781;878782	11817;11818;11819;11820;11821;11822;11823;11824;11825;11826;11827;11828;11829;11830;11831;11832;11833;11834;11835;11836;15626;15627;15628;15629;15630;15631;15632;15633;15634;15635;15636;15637;61179;61180;102833;102834;102835;102836;102837;102838;102839;102840;102841;102842;102843;102844;102845;102846;102847;102848;102849;102850;102851;102852;191919;191920;191921;191922;191923;191924;191925;191926;191927;191928;191929;191930;191931;191932;191933;191934;191935;191936;191937;191938;191939;191940;191941;191942;191943;191944;191945;191946;191947;191948;243193;243194;243195;243196;243197;243198;243199;243200;243201;243202;243203;243204;243205;243206;243207;243208;243209;243210;243211;243212;243213;243214;243215;243216;243217;260723;260724;300175;300176;300177;300178;300179;300180;300181;300182;300183;300184;324563;324564;324565;324566;324567;324568;324569;324570;324571;324572;324573;324574;324575;324576;324577;324578;324579;324580;324581;324582;324583;324584;324585;324586;324587;324588;335080;335081;335082;335083;335084;335085;335086;335087;335088;335089;335090;335091;335092;335093;335094;335095;335096;335097;335098;335099;335100;367757;367758;367759;367760;367761;367762;367763;367764;414225;414226;414227;414228;414229;414230;617899;617900;617901;617902;617903;617904;617905;617906;617907;617908;617909;645122;645123;645124;645125;645126;645127;645128;645129;645130;645131;645132;645133;645134;645135;645136;645137;696173;696174;696175;696176;696177;696178;696179;696180;696181;696182;696183;696184;696185;696186;696187	11823;11833;15633;61179;102843;191922;243210;260723;300178;300183;324578;335095;367761;414228;617903;645134;696183		6654;6655;6656;6657		75;83;95;187
Ld1S_240272600.1	Ld1S_240272600.1	Ld1S_240272600.1	>Ld1S_240272600.1 gene:Ld1S_240272600	glycosomal membrane like protein	1	23.621	220	220	0	135.62	FC<2	0.404405	0.0156816	pro>ama 18h	-1.06157	2.00042e-05	pro Lacta>Ama Lacta	-1.36498	2.38641e-07	FC<2	0.887021	2.72627e-05	ama>Ama Lacta	1.29143	3.35106e-07	FC<2	-0.174553	0.124996	FC<2	0.100998	0.342819	8	8	8	5	5	7	7	7	4	4	5	7	8	6	3	6	7	6	5	4	6	6	7	5	5	7	7	7	4	4	5	7	8	6	3	6	7	6	5	4	6	6	7	5	5	7	7	7	4	4	5	7	8	6	3	6	7	6	5	4	6	6	7	41.8	41.8	41.8	28.6	28.6	37.7	38.2	38.2	20.9	20.9	28.6	37.7	41.8	34.1	18.2	32.3	38.2	33.2	29.5	24.1	33.2	34.1	37.7	By MS/MS	By MS/MS	By MS/MS	By MS/MS	By MS/MS	By MS/MS	By MS/MS	By MS/MS	By MS/MS	By MS/MS	By MS/MS	By MS/MS	By MS/MS	By MS/MS	By MS/MS	By MS/MS	By MS/MS	By MS/MS	By MS/MS	By MS/MS	13836000000	468300000	318220000	808410000	1062100000	1020500000	192910000	149560000	666350000	1235300000	1051400000	411760000	175980000	615360000	1358100000	909420000	410730000	275930000	713920000	995540000	995910000	1064300000	36023000	24479000	62186000	81697000	78496000	14839000	11504000	51258000	95020000	80879000	31674000	13537000	47335000	104470000	69955000	31594000	21225000	54917000	76580000	76608000	472400000	309710000	744070000	709740000	760900000	345450000	250980000	687080000	953300000	797720000	351470000	298930000	733060000	809120000	762670000	405250000	325980000	725480000	805800000	720180000	5	2	7	6	8	2	2	5	8	7	2	2	4	5	6	5	5	7	8	5	101				2567	11065;14362;16330;27087;38826;38917;48392;52136	True;True;True;True;True;True;True;True	11067;14366;16335;27093;38847;38938;48422;52175	144613;144614;144615;144616;144617;144618;144619;144620;144621;144622;144623;144624;144625;144626;144627;144628;144629;144630;144631;144632;188500;188501;188502;188503;215064;215065;215066;215067;215068;215069;215070;215071;215072;215073;215074;215075;215076;215077;215078;215079;215080;215081;215082;215083;363363;363364;363365;363366;363367;363368;363369;524984;524985;524986;524987;524988;524989;524990;524991;524992;524993;524994;524995;524996;524997;524998;526047;526048;526049;526050;526051;526052;526053;526054;526055;526056;526057;526058;526059;526060;526061;526062;526063;526064;526065;647501;647502;647503;647504;647505;647506;647507;647508;647509;647510;647511;647512;697298;697299;697300;697301;697302;697303;697304;697305;697306;697307;697308;697309;697310;697311;697312;697313;697314;697315;697316;697317;697318;697319;697320;697321;697322;697323;697324;697325;697326;697327;697328;697329	114043;114044;114045;114046;114047;114048;114049;114050;114051;114052;114053;114054;114055;114056;114057;114058;114059;114060;114061;149047;149048;149049;169787;169788;169789;169790;169791;169792;169793;169794;169795;169796;169797;169798;169799;169800;169801;169802;169803;169804;169805;288889;288890;288891;288892;288893;416346;416347;416348;416349;416350;416351;416352;416353;416354;416355;416356;416357;416358;416359;417245;417246;417247;417248;417249;417250;417251;417252;417253;417254;512433;512434;512435;512436;512437;512438;512439;512440;512441;551978;551979;551980;551981;551982;551983;551984;551985;551986;551987;551988;551989;551990;551991;551992;551993;551994;551995;551996;551997;551998;551999;552000;552001;552002;552003	114061;149048;169800;288893;416348;417252;512440;551999		6658;6659;6660;6661;6662;6663		11;30;31;41;56;70
Ld1S_240272700.1	Ld1S_240272700.1	Ld1S_240272700.1	>Ld1S_240272700.1 gene:Ld1S_240272700	hypothetical protein, conserved	1	32.049	289	289	0	145.32	FC<2	-0.14237	0.234069	pro>ama 18h	-1.92287	2.6009e-08	pro Lacta>Ama Lacta	-1.58848	1.72678e-06	FC<2	0.411449	0.00234288	FC<2	0.269079	0.055449	pro>ama	-1.51142	4.71513e-07	FC<2	0.19202	0.24958	14	14	14	6	6	5	11	11	5	4	5	12	12	7	4	5	9	10	6	5	4	10	11	6	6	5	11	11	5	4	5	12	12	7	4	5	9	10	6	5	4	10	11	6	6	5	11	11	5	4	5	12	12	7	4	5	9	10	6	5	4	10	11	43.9	43.9	43.9	28	28	24.6	42.9	39.8	22.8	19.7	24.6	43.3	43.3	31.1	19.7	24.6	39.4	42.6	27.7	25.6	22.1	40.5	39.8	By MS/MS	By MS/MS	By MS/MS	By MS/MS	By MS/MS	By MS/MS	By MS/MS	By MS/MS	By MS/MS	By MS/MS	By MS/MS	By MS/MS	By MS/MS	By MS/MS	By MS/MS	By MS/MS	By MS/MS	By MS/MS	By MS/MS	By MS/MS	5431400000	103200000	126570000	98024000	517100000	395190000	89618000	90705000	172130000	763400000	638610000	119190000	86903000	133070000	523560000	431370000	93414000	84010000	92055000	410390000	462900000	285860000	5431500	6661300	5159100	27216000	20799000	4716700	4773900	9059300	40179000	33611000	6273100	4573900	7003500	27556000	22704000	4916500	4421600	4845000	21599000	24363000	118350000	146930000	133030000	386210000	336040000	105440000	125550000	170030000	531700000	494770000	115730000	117660000	160550000	421340000	355560000	114310000	112870000	142250000	394410000	338960000	4	6	4	8	5	2	5	4	12	10	4	2	4	10	8	2	2	1	12	9	114				2568	1170;1551;1552;10023;11805;29128;38573;38574;43469;47771;47772;52224;63749;63750	True;True;True;True;True;True;True;True;True;True;True;True;True;True	1168;1548;1549;10024;11808;29136;38592;38593;43494;47800;47801;52263;63792;63793	14822;14823;14824;14825;14826;14827;14828;14829;14830;14831;14832;14833;14834;14835;14836;14837;14838;14839;14840;14841;14842;14843;14844;14845;14846;14847;19702;19703;19704;19705;19706;19707;19708;19709;19710;19711;19712;19713;19714;19715;19716;19717;19718;19719;19720;19721;19722;19723;19724;19725;19726;19727;19728;19729;19730;19731;19732;19733;131543;131544;131545;131546;131547;131548;131549;131550;131551;131552;131553;131554;131555;131556;131557;131558;131559;131560;153951;153952;153953;153954;153955;153956;153957;153958;153959;153960;394922;394923;521229;521230;521231;521232;521233;521234;521235;521236;521237;521238;521239;521240;521241;521242;521243;586420;586421;586422;586423;586424;586425;586426;586427;586428;586429;639805;639806;639807;639808;639809;639810;639811;639812;639813;639814;639815;639816;639817;639818;639819;639820;639821;639822;639823;639824;639825;698460;698461;698462;698463;698464;698465;698466;698467;698468;698469;698470;698471;698472;698473;698474;698475;698476;698477;698478;853868;853869;853870;853871;853872;853873;853874;853875;853876;853877;853878;853879;853880;853881;853882;853883;853884;853885;853886;853887;853888;853889;853890;853891	11699;11700;11701;11702;11703;11704;11705;11706;11707;11708;11709;11710;11711;11712;11713;11714;11715;15550;15551;15552;15553;15554;15555;15556;15557;15558;15559;15560;15561;15562;15563;15564;15565;15566;15567;15568;15569;15570;15571;15572;104036;104037;104038;104039;104040;104041;104042;104043;104044;104045;104046;104047;104048;121556;121557;121558;121559;121560;121561;314573;413131;413132;413133;413134;413135;413136;413137;413138;413139;466133;466134;466135;506357;506358;506359;506360;506361;506362;506363;506364;506365;506366;506367;506368;506369;552914;552915;552916;552917;552918;552919;552920;552921;552922;552923;676222;676223;676224;676225;676226;676227;676228;676229;676230;676231;676232;676233;676234;676235;676236;676237;676238;676239;676240;676241;676242;676243;676244;676245;676246	11704;15563;15570;104048;121557;314573;413131;413137;466134;506364;506369;552921;676243;676244		6664;6665;6666;6667		39;53;136;282
Ld1S_240272800.1	Ld1S_240272800.1	Ld1S_240272800.1	>Ld1S_240272800.1 gene:Ld1S_240272800	hypothetical protein, conserved	1	27.42	241	241	0	16.217																						3	3	3	1	1	0	3	1	1	1	0	1	1	1	1	0	1	2	1	1	0	1	2	1	1	0	3	1	1	1	0	1	1	1	1	0	1	2	1	1	0	1	2	1	1	0	3	1	1	1	0	1	1	1	1	0	1	2	1	1	0	1	2	14.9	14.9	14.9	5	5	0	14.9	5	5	5	0	5	5	5	5	0	5	9.1	5	5	0	5	9.1	By MS/MS	By matching	By matching	By MS/MS	By MS/MS	By matching	By MS/MS	By matching	By matching	By MS/MS	By matching	By matching	By matching	By matching	By MS/MS	By matching	By matching	By matching	By MS/MS	By MS/MS	541570000	17564000	21274000	0	39051000	39466000	18616000	48640000	0	30927000	47349000	27025000	25893000	0	40745000	45207000	14714000	36774000	0	40767000	47555000	49233000	1596700	1934000	0	3550100	3587800	1692300	4421800	0	2811600	4304400	2456800	2354000	0	3704100	4109800	1337600	3343100	0	3706100	4323200	0	0	0	33665000	0	0	0	0	0	0	0	0	0	0	0	0	0	0	0	0	0	0	0	2	0	0	0	0	0	0	0	0	0	0	1	0	0	0	1	1	5				2569	36263;53869;56068	True;True;True	36280;53910;56110	491360;491361;491362;491363;491364;491365;491366;491367;491368;491369;491370;491371;491372;491373;491374;491375;719701;749572;749573;749574	389736;389737;389738;389739;389740;389741;389742;389743;569598;593237;593238	389743;569598;593237
Ld1S_240272900.1	Ld1S_240272900.1	Ld1S_240272900.1	>Ld1S_240272900.1 gene:Ld1S_240272900	ATPase domain protein, putative	1	57.373	535	535	0.001358	2.1543																						2	2	2	1	2	1	0	0	1	1	1	0	0	0	1	0	2	0	1	1	0	1	1	1	2	1	0	0	1	1	1	0	0	0	1	0	2	0	1	1	0	1	1	1	2	1	0	0	1	1	1	0	0	0	1	0	2	0	1	1	0	1	1	3.7	3.7	3.7	2.2	3.7	1.5	0	0	2.2	2.2	1.5	0	0	0	2.2	0	3.7	0	2.2	2.2	0	1.5	2.2	By MS/MS	By MS/MS	By MS/MS	By matching	By matching	By matching	By matching	By MS/MS	By matching	By matching	By matching	By MS/MS	By matching	By MS/MS	By matching	By MS/MS	By MS/MS	By matching	By MS/MS	By MS/MS	63566000	5354600	12113000	3008600	0	0	7292500	13989000	0	0	0	0	0	0	0	0	0	0	0	4654400	17154000	3027000	254980	576810	143270	0	0	347260	666130	0	0	0	0	0	0	0	0	0	0	0	221640	816860	0	0	0	0	0	0	0	0	0	0	0	0	0	0	0	0	0	0	0	14359000	1	2	1	0	0	0	0	1	0	0	0	1	0	2	0	1	1	0	0	1	11				2570	5355;34664	True;True	5355;34678	70897;70898;70899;70900;70901;70902;70903;70904;70905;470733;470734;470735;470736;470737	56255;56256;56257;56258;56259;56260;56261;373958;373959;373960;373961;373962	56256;373961
Ld1S_240273000.1	Ld1S_240273000.1	Ld1S_240273000.1	>Ld1S_240273000.1 gene:Ld1S_240273000	hypothetical protein, conserved	1	90.768	813	813	0	160.51				pro_Exclusive	0	0	pro Lacta_Exclusive	0	0							pro_Exclusive	0	0	FC<2	0.235562	0.0184746	13	13	13	0	1	1	11	9	0	1	1	9	10	0	1	1	7	9	0	1	1	7	8	0	1	1	11	9	0	1	1	9	10	0	1	1	7	9	0	1	1	7	8	0	1	1	11	9	0	1	1	9	10	0	1	1	7	9	0	1	1	7	8	22.4	22.4	22.4	0	1.1	1.1	19.8	14.1	0	1.1	1.1	16.9	16.6	0	1.1	1.1	14.6	16.7	0	1.1	1.1	11.6	14.4	By matching	By MS/MS	By MS/MS	By MS/MS	By MS/MS	By matching	By matching	By matching	By MS/MS	By MS/MS	By matching	By matching	By matching	By MS/MS	By MS/MS	By matching	By matching	By matching	By MS/MS	By MS/MS	3589400000	0	131680000	151120000	502610000	174720000	0	57888000	102110000	437440000	302180000	0	129770000	184330000	473600000	222800000	0	128460000	180200000	172680000	237800000	73253000	0	2687300	3084000	10257000	3565600	0	1181400	2084000	8927400	6167000	0	2648400	3761900	9665400	4546900	0	2621700	3677500	3524200	4853100	0	0	0	291590000	240170000	0	0	0	286120000	246510000	0	0	0	331040000	276230000	0	0	0	282870000	248610000	0	1	1	7	4	0	0	0	7	8	0	0	0	7	5	0	0	0	3	5	48				2571	15386;25338;27140;29233;34576;35987;37043;40289;49739;54915;56413;57432;61314	True;True;True;True;True;True;True;True;True;True;True;True;True	15391;25344;27146;29241;34590;36004;37060;40314;49773;54956;56455;57474;61357	201656;201657;201658;337299;337300;337301;337302;337303;363990;363991;363992;363993;363994;363995;363996;363997;396172;396173;396174;469648;469649;488108;488109;488110;488111;501276;501277;501278;501279;501280;501281;501282;501283;544091;544092;544093;544094;544095;544096;544097;544098;666469;666470;666471;666472;666473;666474;666475;666476;734871;734872;734873;734874;734875;753970;753971;753972;753973;753974;753975;753976;753977;753978;753979;767638;767639;767640;767641;767642;767643;767644;822312;822313;822314;822315;822316;822317;822318;822319;822320;822321	159354;159355;267696;267697;289355;289356;289357;289358;315511;315512;373105;387323;397305;397306;397307;397308;397309;397310;397311;432106;432107;432108;432109;432110;432111;432112;432113;527272;527273;527274;527275;527276;527277;527278;581706;581707;581708;581709;596712;596713;596714;607246;607247;607248;607249;607250;607251;651272;651273;651274;651275;651276;651277	159354;267696;289358;315511;373105;387323;397306;432108;527274;581706;596712;607247;651276		6668;6669		191;446
Ld1S_240273200.1	Ld1S_240273200.1	Ld1S_240273200.1	>Ld1S_240273200.1 gene:Ld1S_240273200	transcription elongation factor, putative	1	36.403	333	333	0	9.2122	ama 18h_Exclusive	0	0	ama 18h_Exclusive	0	0				ama 18h_Exclusive	0	0										5	5	5	2	3	2	0	0	1	3	1	1	0	2	0	1	1	0	1	1	0	0	0	2	3	2	0	0	1	3	1	1	0	2	0	1	1	0	1	1	0	0	0	2	3	2	0	0	1	3	1	1	0	2	0	1	1	0	1	1	0	0	0	21.6	21.6	21.6	11.7	9.9	7.5	0	0	7.2	9.9	3	4.5	0	11.7	0	3	4.5	0	7.2	3	0	0	0	By MS/MS	By MS/MS	By MS/MS	By matching	By matching	By matching	By MS/MS	By matching	By MS/MS	By matching	By MS/MS	By matching	By MS/MS	By MS/MS	By matching	By matching	By matching	By matching	By matching	By matching	237490000	40757000	27308000	12870000	0	0	35186000	21584000	6011800	4548900	0	36924000	0	10722000	0	0	36874000	4704000	0	0	0	16963000	2911200	1950600	919250	0	0	2513300	1541700	429410	324920	0	2637400	0	765840	0	0	2633800	336000	0	0	0	37661000	0	0	0	0	0	0	0	0	0	36198000	0	0	0	0	0	0	0	0	0	1	1	2	0	0	0	2	0	1	0	1	0	1	1	0	0	0	0	0	0	10				2572	18387;27605;37401;50547;60323	True;True;True;True;True	18393;27612;37419;50582;60366	244004;370490;370491;370492;370493;506130;506131;506132;506133;506134;506135;676991;676992;808668;808669;808670;808671;808672;808673	193388;294836;401036;401037;401038;401039;401040;535743;535744;640496;640497;640498	193388;294836;401037;535743;640497		6670;6671;6672		212;239;251
Ld1S_240273400.1	Ld1S_240273400.1	Ld1S_240273400.1	>Ld1S_240273400.1 gene:Ld1S_240273400	protein kinase, putative	1	57.973	543	543	0	8.5785	FC<2	0.122207	0.415751	FC<2	0.160419	0.219218	Ama Lacta_Exclusive	0	0	FC<2	0.0199155	0.868524	FC<2	0.142123	0.291003	FC<2	0.206452	0.0493402	pro_Exclusive	0	0	5	5	5	3	4	2	2	1	3	4	2	2	1	3	3	2	1	1	4	5	2	2	1	3	4	2	2	1	3	4	2	2	1	3	3	2	1	1	4	5	2	2	1	3	4	2	2	1	3	4	2	2	1	3	3	2	1	1	4	5	2	2	1	12.3	12.3	12.3	8.5	11	4.6	2.8	1.5	8.5	11	4.6	2.8	1.5	8.5	7.2	4.6	1.5	1.5	9.8	12.3	4.6	2.8	1.5	By MS/MS	By MS/MS	By MS/MS	By MS/MS	By MS/MS	By MS/MS	By MS/MS	By MS/MS	By MS/MS	By MS/MS	By MS/MS	By MS/MS	By MS/MS	By matching	By MS/MS	By MS/MS	By MS/MS	By MS/MS	By MS/MS	By MS/MS	1216100000	21557000	34845000	79996000	50263000	34182000	86097000	36987000	88241000	56396000	43891000	99758000	75694000	91720000	41284000	32505000	86112000	89204000	78989000	41517000	46900000	40538000	718550	1161500	2666500	1675400	1139400	2869900	1232900	2941400	1879900	1463000	3325300	2523100	3057300	1376100	1083500	2870400	2973500	2633000	1383900	1563300	58103000	76300000	63683000	57631000	0	61872000	55853000	68375000	56064000	0	72397000	60889000	75969000	0	0	80570000	57587000	66990000	58407000	0	2	3	1	1	0	1	2	1	1	1	2	1	2	0	1	2	2	1	2	1	27				2573	16556;30168;32071;42558;46664	True;True;True;True;True	16561;30178;32082;42582;46692	218173;218174;218175;218176;218177;410434;410435;410436;410437;410438;410439;410440;410441;410442;410443;410444;410445;410446;410447;410448;410449;410450;410451;410452;410453;434660;434661;434662;434663;575331;575332;575333;575334;575335;575336;575337;626108;626109;626110;626111;626112;626113;626114;626115;626116;626117;626118;626119	172339;172340;172341;326501;326502;326503;326504;326505;326506;326507;326508;326509;326510;326511;326512;326513;326514;326515;326516;326517;326518;326519;345371;457492;457493;457494;495617;495618;495619;495620;495621;495622;495623;495624	172340;326508;345371;457493;495620
Ld1S_240273500.1	Ld1S_240273500.1	Ld1S_240273500.1	>Ld1S_240273500.1 gene:Ld1S_240273500	WD repeat protein	1	65.514	591	591	0	3.604	FC<2	-0.732581	0.00221175				Ama Lacta_Exclusive	0	0				Ama Lacta_Exclusive	0	0							3	3	3	1	2	0	1	2	2	2	0	1	1	1	2	0	1	2	1	1	0	1	1	1	2	0	1	2	2	2	0	1	1	1	2	0	1	2	1	1	0	1	1	1	2	0	1	2	2	2	0	1	1	1	2	0	1	2	1	1	0	1	1	6.6	6.6	6.6	2.9	5.1	0	2.2	5.1	5.1	5.1	0	2.2	2.2	2.2	5.1	0	2.2	3.7	2.2	2.2	0	2.2	2.2	By matching	By MS/MS	By matching	By MS/MS	By MS/MS	By MS/MS	By MS/MS	By matching	By MS/MS	By matching	By matching	By MS/MS	By matching	By matching	By MS/MS	By matching	By matching	By matching	By matching	By matching	162960000	1121300	11345000	0	9005800	11784000	9265900	21900000	0	7633800	5581000	7566000	13459000	0	9285100	20794000	5408300	4670800	0	10981000	13155000	8147800	56063	567240	0	450290	589220	463300	1095000	0	381690	279050	378300	672970	0	464250	1039700	270410	233540	0	549050	657770	0	10576000	0	0	0	9298400	14202000	0	0	0	0	13020000	0	0	0	0	0	0	0	0	0	3	0	1	2	2	1	0	0	0	0	1	0	0	0	0	0	0	0	0	10				2574	5302;17317;48473	True;True;True	5302;17323;48503	70329;70330;70331;70332;70333;70334;70335;229277;648539;648540;648541;648542;648543;648544;648545;648546;648547;648548;648549;648550;648551;648552;648553	55826;55827;55828;55829;55830;181722;513229;513230;513231;513232;513233;513234;513235	55829;181722;513233
Ld1S_240273600.1	Ld1S_240273600.1	Ld1S_240273600.1	>Ld1S_240273600.1 gene:Ld1S_240273600	ATP-dependent DEAD/H RNA helicase, putative	1	66.61	605	605	0	323.31	FC<2	-0.282977	0.00960011	FC<2	0.00773365	0.935327	FC<2	0.101149	0.299261	FC<2	-0.247992	0.0820694	FC<2	-0.530969	0.00286446	FC<2	-0.240259	0.111774	FC<2	-0.189561	0.0740321	18	18	18	9	9	4	10	16	11	11	5	12	16	9	13	6	11	14	10	13	5	11	14	9	9	4	10	16	11	11	5	12	16	9	13	6	11	14	10	13	5	11	14	9	9	4	10	16	11	11	5	12	16	9	13	6	11	14	10	13	5	11	14	38.7	38.7	38.7	22.1	20.8	7.8	22.6	37.5	26.6	26	9.1	26.9	37.5	22.1	28.8	12.6	24.3	32.7	24.6	28.8	9.4	24.8	32.6	By MS/MS	By MS/MS	By MS/MS	By MS/MS	By MS/MS	By MS/MS	By MS/MS	By MS/MS	By MS/MS	By MS/MS	By MS/MS	By MS/MS	By MS/MS	By MS/MS	By MS/MS	By MS/MS	By MS/MS	By MS/MS	By MS/MS	By MS/MS	5224800000	158430000	237770000	59858000	242750000	454820000	218620000	392730000	101140000	291610000	488060000	267310000	317820000	90032000	314240000	370480000	201630000	334470000	89133000	233270000	360640000	168540000	5110600	7670000	1930900	7830600	14671000	7052100	12669000	3262700	9406900	15744000	8622900	10252000	2904300	10137000	11951000	6504300	10789000	2875300	7524800	11634000	216620000	255100000	160410000	254510000	276170000	228270000	306430000	245530000	222880000	252320000	223630000	271200000	170500000	206670000	249550000	230050000	262970000	190470000	212390000	242190000	4	4	3	8	8	6	10	3	8	12	5	11	4	10	11	10	10	3	8	11	149				2575	5081;9491;16379;18953;18957;19874;23951;23952;26963;32728;35311;40535;41846;51323;53590;54525;57566;57902	True;True;True;True;True;True;True;True;True;True;True;True;True;True;True;True;True;True	5081;9491;16384;18959;18963;19879;23957;23958;26969;32739;35326;40560;41870;51362;53631;54565;57608;57945	67454;67455;67456;67457;67458;67459;67460;67461;67462;67463;67464;67465;67466;67467;67468;67469;67470;67471;67472;67473;67474;67475;67476;67477;67478;67479;124654;124655;215706;215707;215708;215709;215710;250703;250704;250705;250706;250707;250708;250709;250710;250711;250712;250713;250714;250715;250716;250717;250718;250719;250759;250760;250761;250762;250763;250764;250765;250766;250767;250768;250769;250770;250771;250772;250773;250774;250775;250776;250777;250778;250779;250780;250781;250782;250783;250784;263505;263506;263507;263508;263509;263510;263511;263512;263513;263514;263515;263516;263517;263518;263519;263520;263521;263522;263523;318212;318213;318214;318215;361474;361475;361476;361477;444400;444401;444402;444403;444404;444405;444406;444407;444408;444409;444410;444411;444412;444413;444414;444415;444416;444417;444418;444419;478945;478946;478947;478948;478949;478950;478951;478952;478953;478954;478955;478956;478957;478958;478959;478960;478961;478962;547366;547367;547368;547369;547370;547371;547372;547373;547374;547375;547376;547377;547378;547379;547380;547381;547382;547383;547384;547385;547386;566623;566624;566625;566626;566627;566628;566629;566630;566631;566632;566633;566634;686646;686647;686648;686649;686650;686651;686652;686653;716066;716067;716068;716069;716070;716071;716072;716073;716074;716075;716076;716077;716078;716079;716080;716081;716082;716083;716084;716085;729640;729641;729642;729643;729644;729645;729646;729647;729648;729649;729650;769423;769424;769425;769426;769427;769428;769429;769430;769431;774183;774184;774185;774186;774187;774188;774189;774190;774191;774192;774193;774194;774195	53517;53518;53519;53520;53521;53522;53523;53524;53525;53526;53527;53528;53529;53530;53531;53532;53533;98560;170322;170323;170324;198587;198588;198589;198590;198591;198592;198593;198594;198595;198596;198597;198598;198599;198600;198601;198634;198635;198636;198637;198638;198639;198640;198641;198642;198643;198644;198645;198646;198647;208757;208758;208759;208760;208761;208762;208763;208764;208765;208766;208767;208768;208769;208770;208771;208772;252156;252157;252158;287390;353177;353178;353179;353180;353181;353182;353183;353184;353185;353186;353187;353188;353189;353190;353191;380405;380406;380407;380408;380409;380410;380411;380412;380413;380414;380415;380416;380417;380418;434630;434631;434632;434633;434634;434635;434636;434637;434638;434639;434640;434641;434642;434643;434644;434645;434646;434647;450529;450530;450531;450532;450533;543399;543400;543401;543402;543403;543404;566662;566663;566664;566665;566666;566667;566668;566669;566670;566671;566672;566673;566674;566675;566676;566677;566678;566679;577445;577446;577447;577448;577449;577450;577451;608603;608604;608605;608606;608607;608608;612340;612341;612342;612343;612344;612345;612346;612347;612348;612349;612350;612351;612352	53526;98560;170322;198598;198641;208757;252156;252158;287390;353186;380414;434639;450532;543401;566679;577447;608604;612349		6673;6674		176;554
Ld1S_240273700.1	Ld1S_240273700.1	Ld1S_240273700.1	>Ld1S_240273700.1 gene:Ld1S_240273700	hypothetical protein, conserved	1	353.53	3171	3171	0	25.345	ama 18h_Exclusive	0	0	ama 18h_Exclusive	0	0				FC<2	0.116787	0.347878	ama_Exclusive	0	0	ama_Exclusive	0	0				14	14	14	5	3	8	0	1	5	2	6	0	1	4	2	4	0	2	5	1	3	0	0	5	3	8	0	1	5	2	6	0	1	4	2	4	0	2	5	1	3	0	0	5	3	8	0	1	5	2	6	0	1	4	2	4	0	2	5	1	3	0	0	6.2	6.2	6.2	2.6	1.1	3.3	0	0.4	2.6	0.8	2.4	0	0.9	2.3	0.8	1.7	0	1.4	2.7	0.3	1.2	0	0	By MS/MS	By MS/MS	By MS/MS	By matching	By MS/MS	By MS/MS	By MS/MS	By MS/MS	By matching	By MS/MS	By MS/MS	By MS/MS	By MS/MS	By matching	By MS/MS	By MS/MS	By MS/MS	By MS/MS	By matching	By matching	326240000	30584000	14788000	40019000	0	0	51011000	7496400	34329000	0	11289000	36479000	13020000	23520000	0	7208700	38142000	2812000	15538000	0	0	2051800	192350	93006	251690	0	0	320830	47147	215910	0	71002	229430	81888	147930	0	45338	239890	17685	97724	0	0	28878000	0	40489000	0	0	35044000	0	31801000	0	0	31245000	0	29770000	0	0	31084000	0	35446000	0	0	5	1	4	0	1	1	1	5	0	1	1	1	3	0	1	2	1	1	0	0	29				2576	2794;10994;13703;19299;23599;37053;38427;38791;47029;49278;51287;53545;54030;58173	True;True;True;True;True;True;True;True;True;True;True;True;True;True	2792;10996;13707;19306;23605;37070;38447;38812;47057;49310;51326;53586;54071;58216	36185;36186;36187;36188;143758;143759;143760;143761;143762;180157;255724;313386;313387;313388;313389;313390;313391;313392;313393;501451;501452;501453;501454;501455;501456;519220;524677;524678;630654;630655;660084;660085;660086;686199;686200;686201;686202;686203;686204;686205;686206;715517;715518;715519;715520;722114;777492;777493;777494;777495;777496;777497;777498	28620;113443;113444;142371;202491;248193;248194;248195;248196;248197;248198;248199;248200;397438;397439;411442;416053;416054;499204;522160;543074;543075;543076;566212;566213;566214;566215;571530;614905;614906;614907;614908;614909	28620;113443;142371;202491;248194;397438;411442;416053;499204;522160;543074;566215;571530;614908		6675;6676		1079;2372
Ld1S_240273900.1	Ld1S_240273900.1	Ld1S_240273900.1	>Ld1S_240273900.1 gene:Ld1S_240273900	Dynein intermediate chain 1, axonemal	1	75.247	686	686	0	133.53				pro_Exclusive	0	0	pro Lacta_Exclusive	0	0							pro_Exclusive	0	0	FC<2	0.280895	0.00589794	19	19	19	0	0	0	16	16	0	0	0	15	16	0	0	0	16	16	0	0	0	15	15	0	0	0	16	16	0	0	0	15	16	0	0	0	16	16	0	0	0	15	15	0	0	0	16	16	0	0	0	15	16	0	0	0	16	16	0	0	0	15	15	35.7	35.7	35.7	0	0	0	28.7	28.3	0	0	0	27.6	28.3	0	0	0	28.7	28.3	0	0	0	26.5	26.1	By matching	By matching	By matching	By MS/MS	By MS/MS	By matching	By matching	By matching	By MS/MS	By MS/MS	By matching	By matching	By matching	By MS/MS	By MS/MS	By matching	By matching	By matching	By MS/MS	By MS/MS	4638300000	0	0	0	692190000	530760000	0	0	0	579420000	490980000	0	0	0	709210000	483590000	0	0	0	646710000	505430000	136420000	0	0	0	20359000	15611000	0	0	0	17042000	14441000	0	0	0	20859000	14223000	0	0	0	19021000	14866000	0	0	0	597790000	441350000	0	0	0	512410000	453020000	0	0	0	558940000	475890000	0	0	0	529150000	436990000	0	0	0	11	9	0	0	0	10	9	0	0	0	9	11	0	0	0	8	9	76				2577	4081;7662;10596;10597;14748;21920;22330;26901;29444;36489;41218;44344;45320;47109;55768;55769;56543;61636;64124	True;True;True;True;True;True;True;True;True;True;True;True;True;True;True;True;True;True;True	4082;7662;10598;10599;14752;21924;22335;26907;29453;36506;41242;44369;45346;47137;55809;55810;56585;61680;64167	54542;54543;54544;54545;100699;100700;100701;100702;138744;138745;138746;138747;138748;138749;138750;138751;138752;138753;138754;138755;138756;138757;138758;138759;193164;193165;193166;193167;193168;193169;193170;193171;290865;290866;290867;290868;290869;290870;290871;290872;295917;295918;295919;295920;360668;360669;360670;360671;360672;360673;360674;360675;360676;360677;360678;360679;360680;360681;360682;399439;399440;399441;399442;494162;494163;494164;494165;557775;557776;557777;557778;557779;557780;557781;557782;596155;596156;596157;596158;596159;596160;608800;608801;608802;608803;608804;608805;608806;608807;631673;631674;631675;631676;631677;631678;631679;631680;631681;631682;631683;745742;745743;745744;745745;745746;745747;745748;745749;745750;745751;745752;745753;745754;745755;745756;745757;745758;745759;745760;745761;745762;745763;745764;745765;755757;755758;755759;755760;826547;826548;826549;826550;826551;826552;826553;826554;858991;858992;858993;858994;858995;858996;858997;858998;858999;859000	43241;43242;79739;79740;79741;109549;109550;109551;109552;109553;109554;109555;109556;109557;109558;152556;152557;152558;152559;152560;152561;152562;230131;230132;230133;230134;230135;230136;230137;230138;234137;286761;286762;286763;286764;286765;286766;286767;286768;286769;286770;286771;286772;286773;318116;391915;391916;443047;443048;443049;473509;473510;473511;482867;482868;482869;482870;482871;482872;499918;499919;499920;499921;499922;499923;590328;590329;590330;590331;590332;590333;590334;590335;590336;590337;590338;590339;590340;590341;590342;590343;590344;590345;590346;590347;598104;598105;654656;654657;654658;680304;680305;680306;680307	43242;79740;109549;109557;152558;230135;234137;286764;318116;391916;443048;473510;482871;499918;590331;590342;598105;654658;680304		6677;6678;6679;6680		97;169;258;525
Ld1S_240274100.1	Ld1S_240274100.1	Ld1S_240274100.1	>Ld1S_240274100.1 gene:Ld1S_240274100	hypothetical protein, conserved	1	194.1	1794	1794	0	100.85	FC<2	-0.00944332	0.932721	FC<2	-0.490937	0.000389507	FC<2	-0.574054	0.00113184	ama 18h>ama	-1.04583	5.03139e-06	Ama Lacta>ama	-1.05528	1.24528e-05	pro>ama	-1.53677	1.88202e-07	FC<2	-0.0925603	0.413811	24	24	23	11	13	7	17	16	12	13	6	18	14	9	11	7	16	18	10	12	6	18	17	11	13	7	17	16	12	13	6	18	14	9	11	7	16	18	10	12	6	18	17	10	12	6	16	15	11	12	5	17	13	8	10	6	15	17	9	11	5	17	16	16.7	16.7	16.3	7.1	8.5	4.2	12.1	9.9	7.9	8.4	3.7	13.3	8.4	6.1	7	4.2	10.9	11.6	6.1	7.5	3.5	12.5	10.6	By MS/MS	By MS/MS	By MS/MS	By MS/MS	By MS/MS	By MS/MS	By MS/MS	By MS/MS	By MS/MS	By MS/MS	By MS/MS	By MS/MS	By MS/MS	By MS/MS	By MS/MS	By MS/MS	By MS/MS	By MS/MS	By MS/MS	By MS/MS	4819600000	118290000	178270000	39892000	374700000	262090000	264400000	240100000	45185000	454020000	335350000	204170000	177030000	64528000	393500000	397410000	152330000	198680000	58204000	394690000	466740000	58067000	1425200	2147900	480630	4514500	3157700	3185500	2892700	544390	5470200	4040300	2459800	2132900	777450	4741000	4788100	1835400	2393700	701250	4755300	5623300	181990000	166320000	98150000	251880000	250970000	213700000	209200000	82103000	287480000	324090000	206830000	215830000	101770000	296150000	301670000	206310000	226850000	111380000	301870000	341010000	8	11	6	11	11	9	11	3	15	12	10	6	2	11	13	8	10	3	14	15	189				2578	703;10899;13669;15921;17126;17193;17592;20339;23497;24100;24292;31444;32562;36536;37321;47397;48165;51585;52917;57735;58968;59946;63321;65356	True;True;True;True;True;True;True;True;True;True;True;True;True;True;True;True;True;True;True;True;True;True;True;True	702;10901;13673;15926;17132;17199;17599;20344;23503;24106;24298;31455;32573;36553;37339;47425;48195;51624;52957;57777;59011;59989;63364;65400	8986;8987;8988;8989;8990;8991;8992;8993;8994;8995;8996;8997;8998;8999;9000;9001;9002;142658;142659;142660;142661;142662;142663;179771;179772;179773;179774;209009;209010;209011;209012;209013;209014;209015;209016;209017;209018;209019;209020;209021;209022;209023;209024;209025;209026;209027;209028;209029;209030;209031;209032;209033;209034;209035;209036;209037;209038;209039;209040;209041;209042;209043;226411;226412;226413;226414;226415;226416;226417;226418;226419;226420;226421;226422;226423;226424;226425;226426;227375;227376;227377;227378;227379;227380;227381;227382;227383;227384;227385;227386;227387;227388;227389;233261;233262;233263;233264;233265;233266;233267;270645;270646;270647;270648;270649;270650;270651;270652;311844;311845;311846;311847;311848;311849;311850;311851;311852;311853;311854;311855;311856;311857;311858;311859;311860;311861;311862;320302;320303;320304;320305;320306;320307;320308;320309;320310;320311;320312;320313;320314;320315;320316;320317;320318;320319;320320;322773;426409;426410;426411;426412;426413;426414;426415;426416;426417;426418;426419;426420;441670;441671;441672;441673;441674;494820;494821;494822;494823;494824;494825;494826;494827;494828;494829;494830;494831;494832;494833;494834;494835;494836;494837;494838;494839;505015;505016;505017;505018;505019;505020;634857;634858;634859;634860;634861;634862;634863;634864;634865;634866;634867;634868;634869;634870;634871;644945;644946;644947;644948;644949;644950;644951;644952;644953;644954;644955;689860;689861;689862;689863;689864;689865;689866;689867;689868;689869;689870;689871;689872;689873;707145;707146;707147;707148;707149;707150;707151;707152;707153;707154;707155;707156;707157;707158;707159;707160;707161;707162;707163;771677;771678;771679;771680;771681;771682;771683;771684;771685;771686;771687;771688;771689;788789;788790;803488;803489;803490;803491;848619;848620;848621;848622;876602;876603;876604;876605;876606;876607;876608;876609;876610	7137;7138;7139;7140;7141;7142;7143;7144;7145;7146;7147;7148;7149;7150;7151;112556;112557;112558;112559;142046;142047;164988;164989;164990;164991;164992;164993;164994;164995;164996;164997;164998;164999;165000;165001;165002;165003;165004;165005;165006;165007;165008;165009;165010;165011;165012;165013;165014;165015;165016;165017;179164;179165;179166;179167;179168;179169;179170;179171;179172;179173;179174;179175;179176;179177;179987;179988;179989;179990;179991;179992;179993;179994;179995;179996;179997;179998;179999;180000;180001;180002;180003;184842;184843;214326;214327;214328;214329;214330;214331;246790;246791;246792;246793;246794;246795;246796;246797;246798;246799;246800;246801;246802;253925;253926;253927;253928;253929;253930;253931;253932;253933;253934;253935;253936;253937;253938;253939;253940;253941;253942;253943;255852;338752;338753;338754;338755;338756;338757;338758;351059;351060;351061;351062;351063;392412;392413;392414;392415;392416;392417;392418;392419;392420;392421;392422;392423;392424;392425;392426;392427;392428;392429;392430;400153;400154;400155;400156;502429;502430;502431;502432;502433;502434;502435;502436;502437;502438;502439;502440;502441;510406;510407;510408;510409;545929;545930;545931;545932;545933;545934;545935;545936;545937;559577;559578;559579;559580;559581;559582;559583;559584;559585;559586;559587;559588;559589;559590;559591;559592;559593;559594;559595;610389;610390;610391;610392;610393;610394;610395;610396;610397;610398;610399;624546;636450;672199;694589;694590;694591;694592;694593;694594;694595	7151;112559;142047;165016;179166;179995;184842;214328;246795;253925;255852;338752;351059;392423;400155;502437;510406;545935;559582;610393;624546;636450;672199;694592		6681;6682;6683;6684;6685;6686;6687		189;299;451;637;1354;1363;1572
Ld1S_240274200.1	Ld1S_240274200.1	Ld1S_240274200.1	>Ld1S_240274200.1 gene:Ld1S_240274200	hypothetical protein, conserved	1	34.877	319	319	0	25.286	FC<2	-0.147442	0.625034	FC<2	0.168076	0.158387	FC<2	0.175539	0.600314	ama 18h_Exclusive	0	0	Ama Lacta_Exclusive	0	0	pro_Exclusive	0	0	FC<2	-0.171423	0.387879	7	7	7	2	1	0	2	3	4	2	0	3	3	3	2	0	5	3	3	1	1	2	3	2	1	0	2	3	4	2	0	3	3	3	2	0	5	3	3	1	1	2	3	2	1	0	2	3	4	2	0	3	3	3	2	0	5	3	3	1	1	2	3	33.2	33.2	33.2	12.2	4.4	0	12.2	16.6	25.1	12.9	0	17.9	16.6	16.6	12.9	0	22.3	15.4	16.6	4.4	4.4	8.2	14.7	By MS/MS	By MS/MS	By matching	By MS/MS	By MS/MS	By MS/MS	By MS/MS	By matching	By MS/MS	By MS/MS	By MS/MS	By MS/MS	By matching	By MS/MS	By matching	By MS/MS	By MS/MS	By MS/MS	By MS/MS	By MS/MS	453240000	17564000	6011500	0	28873000	34872000	66611000	10529000	0	30662000	28544000	31237000	25750000	0	44902000	18916000	31775000	8267000	0	20980000	47742000	28327000	1097800	375720	0	1804600	2179500	4163200	658040	0	1916400	1784000	1952300	1609400	0	2806400	1182300	1985900	516690	0	1311300	2983900	0	0	0	29878000	28697000	31805000	19265000	0	21907000	20404000	31172000	56354000	0	27582000	27548000	28066000	0	0	0	39440000	0	1	0	1	3	3	1	0	2	3	2	2	0	5	0	2	1	1	1	1	29				2579	7046;8856;10852;12409;18284;38622;42045	True;True;True;True;True;True;True	7047;8856;10854;12412;18290;38641;42069	92314;92315;92316;92317;92318;92319;92320;92321;92322;92323;92324;115636;115637;115638;115639;115640;115641;115642;115643;115644;115645;115646;115647;115648;142070;142071;142072;142073;142074;142075;142076;142077;142078;142079;142080;142081;161690;161691;242849;242850;242851;522196;522197;569480	73097;73098;73099;73100;73101;73102;73103;73104;91471;91472;91473;91474;91475;91476;91477;91478;91479;91480;91481;91482;112034;112035;112036;112037;112038;112039;112040;127773;192527;192528;413954;452977	73099;91479;112034;127773;192528;413954;452977		6688;6689;6690		1;124;126
Ld1S_240274300.1	Ld1S_240274300.1	Ld1S_240274300.1	>Ld1S_240274300.1 gene:Ld1S_240274300	fumarate hydratase, putative,Fumarate hydratase class I, cytosolic	1	60.809	549	549	0	323.31	FC<2	0.0941745	0.421292	FC<2	0.93266	1.37321e-06	FC<2	0.797829	3.72224e-05	FC<2	0.282044	0.0176868	FC<2	0.376218	0.0089275	ama>pro	1.2147	1.49434e-07	FC<2	-0.0406569	0.631396	31	31	31	23	24	27	20	16	23	24	24	18	17	25	22	30	18	18	22	23	23	17	18	23	24	27	20	16	23	24	24	18	17	25	22	30	18	18	22	23	23	17	18	23	24	27	20	16	23	24	24	18	17	25	22	30	18	18	22	23	23	17	18	65.9	65.9	65.9	49.5	51.4	59.6	48.1	40.4	51	56.6	53.2	41.5	39.3	58.3	56.6	64.3	46.4	45.7	50.5	53	58.5	45.9	41.5	By MS/MS	By MS/MS	By MS/MS	By MS/MS	By MS/MS	By MS/MS	By MS/MS	By MS/MS	By MS/MS	By MS/MS	By MS/MS	By MS/MS	By MS/MS	By MS/MS	By MS/MS	By MS/MS	By MS/MS	By MS/MS	By MS/MS	By MS/MS	70613000000	3626600000	5597000000	6266500000	1771300000	1822500000	3815000000	3794300000	4222800000	2280400000	2553300000	5338300000	3759200000	6012800000	2182900000	1859200000	2565400000	4418900000	4339800000	2118800000	2268400000	2076900000	106660000	164620000	184310000	52098000	53602000	112200000	111600000	124200000	67072000	75097000	157010000	110560000	176850000	64204000	54682000	75453000	129970000	127640000	62317000	66717000	4192000000	4151200000	4993800000	1950700000	1992700000	3635700000	3224400000	4215600000	2093100000	2285900000	3878800000	3591300000	4691300000	1926400000	1982000000	3684600000	3490000000	4820900000	2086100000	2034300000	31	32	32	20	15	28	27	24	16	23	33	25	41	21	17	23	33	30	19	22	512				2580	9245;9695;9739;11367;12845;13975;17878;18929;20650;22386;22387;25388;25426;25427;26599;28719;33778;36046;38068;41518;42293;43691;48114;55116;55117;55118;57865;64393;65588;65589;66087	True;True;True;True;True;True;True;True;True;True;True;True;True;True;True;True;True;True;True;True;True;True;True;True;True;True;True;True;True;True;True	9245;9696;9740;11370;12848;13979;17884;18935;20654;22392;22393;25394;25432;25433;26606;28727;33790;36063;38088;41542;42317;43716;48144;55157;55158;55159;57908;64436;65632;65633;66132	121064;121065;121066;127294;127295;127296;127297;127872;127873;127874;127875;127876;148553;148554;148555;168316;168317;168318;168319;168320;168321;168322;168323;168324;168325;168326;168327;168328;168329;168330;168331;168332;168333;168334;168335;168336;168337;168338;168339;168340;168341;168342;168343;168344;168345;183639;183640;183641;183642;183643;183644;183645;183646;183647;183648;183649;183650;183651;183652;183653;183654;237117;237118;237119;237120;237121;237122;237123;237124;237125;237126;237127;237128;237129;237130;237131;237132;237133;237134;237135;237136;250444;250445;250446;250447;250448;250449;250450;250451;250452;250453;250454;250455;250456;250457;250458;250459;250460;250461;250462;250463;274666;274667;274668;274669;274670;274671;274672;274673;274674;274675;274676;274677;274678;274679;274680;274681;274682;274683;274684;296682;296683;296684;296685;296686;296687;296688;296689;296690;296691;296692;296693;296694;296695;296696;296697;296698;296699;296700;296701;296702;296703;296704;296705;296706;296707;296708;296709;296710;296711;296712;296713;296714;296715;296716;296717;296718;296719;338035;338036;338037;338038;338039;338040;338041;338042;338043;338044;338045;338046;338047;338048;338049;338050;338051;338052;338053;338054;338055;338056;338057;338058;338059;338060;338061;338062;338063;338064;338065;338066;338067;338068;338069;338495;338496;338497;338498;338499;338500;338501;338502;338503;338504;338505;338506;338507;338508;338509;338510;338511;338512;338513;338514;356117;356118;356119;356120;356121;356122;356123;388343;388344;388345;388346;388347;388348;388349;388350;388351;388352;388353;388354;388355;388356;388357;388358;388359;388360;388361;388362;388363;388364;388365;388366;388367;458784;458785;458786;458787;458788;458789;458790;458791;488768;488769;488770;488771;488772;488773;488774;488775;488776;488777;488778;488779;488780;488781;488782;488783;488784;488785;488786;488787;514485;514486;514487;514488;514489;514490;514491;514492;514493;514494;514495;514496;514497;514498;514499;514500;514501;514502;514503;514504;514505;514506;514507;514508;514509;514510;514511;514512;514513;514514;514515;514516;514517;514518;514519;514520;514521;514522;514523;561706;561707;561708;561709;561710;561711;561712;561713;561714;561715;561716;561717;561718;561719;561720;561721;561722;561723;561724;561725;561726;572328;572329;589034;589035;589036;589037;589038;589039;589040;589041;589042;589043;589044;589045;589046;589047;589048;589049;589050;589051;589052;589053;589054;589055;589056;589057;589058;589059;589060;589061;589062;589063;589064;589065;589066;589067;589068;644225;644226;644227;644228;644229;644230;644231;644232;644233;644234;644235;644236;644237;644238;644239;644240;644241;644242;644243;644244;644245;644246;737504;737505;737506;737507;737508;737509;737510;737511;737512;737513;737514;737515;737516;737517;737518;737519;737520;737521;737522;737523;737524;737525;737526;737527;737528;737529;737530;737531;737532;737533;737534;737535;737536;737537;737538;737539;737540;737541;737542;737543;737544;737545;737546;737547;737548;737549;737550;737551;737552;737553;737554;737555;737556;737557;737558;737559;737560;737561;737562;737563;737564;773666;773667;773668;773669;773670;773671;773672;773673;773674;773675;773676;773677;773678;773679;773680;773681;773682;773683;773684;773685;773686;773687;773688;773689;773690;773691;773692;773693;773694;773695;773696;773697;773698;773699;773700;773701;862445;862446;862447;862448;862449;862450;862451;862452;862453;862454;862455;862456;862457;862458;862459;862460;862461;879971;879972;879973;879974;879975;879976;879977;879978;879979;879980;879981;879982;879983;879984;879985;879986;879987;879988;879989;879990;879991;879992;879993;879994;879995;879996;879997;879998;879999;880000;880001;880002;880003;880004;880005;880006;880007;880008;880009;880010;880011;880012;880013;880014;880015;887231;887232;887233;887234;887235;887236;887237;887238;887239;887240;887241;887242;887243;887244;887245;887246;887247;887248;887249;887250;887251;887252;887253;887254;887255;887256;887257;887258;887259	95666;95667;100592;101033;101034;101035;101036;117226;117227;117228;133119;133120;133121;133122;133123;133124;133125;133126;133127;133128;133129;133130;133131;133132;133133;133134;133135;133136;133137;133138;133139;133140;133141;133142;133143;133144;133145;133146;133147;133148;133149;145102;145103;145104;145105;145106;145107;145108;145109;145110;145111;145112;145113;145114;145115;145116;187997;187998;187999;188000;188001;188002;188003;188004;188005;188006;188007;188008;188009;188010;188011;188012;188013;188014;188015;198386;198387;198388;198389;198390;198391;198392;198393;198394;198395;198396;198397;198398;198399;198400;198401;198402;198403;198404;198405;198406;198407;198408;198409;198410;198411;198412;198413;198414;198415;198416;198417;198418;198419;217556;217557;217558;217559;217560;217561;217562;217563;217564;217565;217566;217567;217568;217569;217570;217571;217572;217573;217574;234738;234739;234740;234741;234742;234743;234744;234745;234746;234747;234748;234749;234750;234751;234752;234753;234754;234755;234756;234757;234758;234759;234760;234761;234762;234763;234764;234765;268235;268236;268237;268238;268239;268240;268241;268242;268243;268244;268245;268246;268247;268248;268249;268250;268251;268252;268253;268254;268255;268256;268257;268258;268259;268260;268261;268262;268263;268264;268265;268266;268267;268596;268597;268598;268599;268600;268601;268602;268603;268604;268605;268606;268607;268608;268609;268610;282934;282935;282936;282937;282938;282939;309483;309484;309485;309486;309487;309488;309489;309490;309491;309492;309493;309494;309495;309496;309497;309498;364478;364479;364480;364481;364482;364483;387823;387824;387825;387826;387827;387828;387829;387830;387831;387832;387833;387834;387835;387836;387837;387838;387839;387840;387841;387842;387843;387844;387845;387846;387847;407485;407486;407487;407488;407489;407490;407491;407492;407493;407494;407495;407496;407497;407498;407499;407500;407501;407502;407503;407504;407505;407506;407507;407508;407509;407510;407511;407512;407513;407514;407515;407516;407517;446303;446304;446305;446306;446307;446308;446309;446310;446311;446312;446313;446314;446315;446316;446317;446318;446319;446320;446321;446322;446323;446324;446325;446326;455302;468114;468115;468116;468117;468118;468119;468120;468121;468122;468123;468124;468125;468126;468127;468128;468129;468130;468131;468132;468133;468134;468135;468136;468137;468138;468139;468140;468141;468142;468143;468144;468145;509872;509873;509874;509875;509876;509877;509878;509879;509880;509881;509882;509883;509884;509885;509886;509887;509888;509889;509890;509891;583853;583854;583855;583856;583857;583858;583859;583860;583861;583862;583863;583864;583865;583866;583867;583868;583869;583870;583871;583872;583873;583874;583875;583876;583877;583878;583879;583880;583881;583882;583883;583884;583885;583886;583887;583888;583889;583890;583891;583892;583893;583894;583895;583896;583897;583898;583899;583900;583901;583902;583903;583904;583905;583906;583907;583908;583909;583910;583911;583912;583913;583914;583915;611950;611951;611952;611953;611954;611955;611956;611957;611958;611959;611960;611961;611962;611963;611964;611965;611966;611967;611968;611969;682947;682948;682949;682950;682951;682952;682953;682954;682955;682956;682957;682958;682959;682960;682961;682962;682963;697157;697158;697159;697160;697161;697162;697163;697164;697165;697166;697167;697168;697169;697170;697171;697172;697173;697174;697175;697176;697177;697178;697179;697180;697181;697182;697183;697184;697185;697186;697187;697188;697189;697190;697191;697192;697193;697194;697195;697196;702989;702990;702991;702992;702993;702994;702995;702996;702997;702998;702999;703000;703001;703002;703003;703004	95666;100592;101035;117228;133122;145103;187999;198395;217557;234741;234765;268251;268596;268603;282935;309483;364480;387830;407486;446314;455302;468116;509877;583858;583874;583897;611950;682955;697158;697192;703001		6691;6692;6693;6694;6695;6696;6697;6698;6699;6700;6701;6702;6703;6704		48;163;185;190;295;350;371;378;414;425;455;469;471;521
Ld1S_240274400.1	Ld1S_240274400.1	Ld1S_240274400.1	>Ld1S_240274400.1 gene:Ld1S_240274400	Mitochondrial small ribosomal subunit Rsm22, putative	1	118.66	1041	1041	0	123.43	FC<2	-0.109135	0.45294	ama 18h>pro	1.72753	5.09336e-05	Ama Lacta>pro Lacta	1.08716	9.97797e-06	FC<2	-0.686216	0.000699028	FC<2	-0.795351	0.000461953	ama>pro	1.04132	0.00239346	FC<2	-0.749505	0.0129608	34	34	34	22	19	8	6	8	22	19	7	6	11	23	23	12	6	10	23	23	8	4	10	22	19	8	6	8	22	19	7	6	11	23	23	12	6	10	23	23	8	4	10	22	19	8	6	8	22	19	7	6	11	23	23	12	6	10	23	23	8	4	10	37.4	37.4	37.4	25.6	20.8	9.7	7.6	9.3	24.3	21.3	8.8	8.5	13.3	25.8	26	14.2	8.2	12.5	24.9	25.1	9.7	5.2	11.7	By MS/MS	By MS/MS	By MS/MS	By MS/MS	By MS/MS	By MS/MS	By MS/MS	By MS/MS	By MS/MS	By MS/MS	By MS/MS	By MS/MS	By MS/MS	By MS/MS	By MS/MS	By MS/MS	By MS/MS	By MS/MS	By MS/MS	By MS/MS	5258300000	511850000	335210000	97749000	57279000	132670000	568800000	521610000	114460000	89690000	133230000	648150000	355510000	165480000	51429000	117230000	514120000	451870000	147110000	27432000	217420000	97376000	9478700	6207600	1810200	1060700	2456900	10533000	9659400	2119600	1660900	2467100	12003000	6583400	3064500	952380	2171000	9520800	8367900	2724200	508010	4026300	387930000	299010000	166700000	78981000	195030000	357140000	462770000	240070000	185380000	172450000	302260000	381580000	235740000	88707000	171870000	342940000	368100000	227090000	91937000	165030000	13	6	4	2	2	12	13	3	4	6	13	14	8	1	4	10	9	6	3	7	140				2581	2423;3519;6297;6659;9397;9610;10755;12911;13755;13888;15076;15532;17113;18188;19139;23930;24334;27071;31305;36901;37302;37469;40204;43431;44168;45325;48573;50053;52744;56526;58322;59064;63453;64926	True;True;True;True;True;True;True;True;True;True;True;True;True;True;True;True;True;True;True;True;True;True;True;True;True;True;True;True;True;True;True;True;True;True	2421;3519;6297;6660;9397;9611;10757;12914;13759;13892;15080;15537;17119;18194;19145;23936;24340;27077;31316;36918;37320;37487;40229;43456;44193;45351;48603;50087;52784;56568;58364;59107;63496;64969	31312;31313;31314;31315;31316;31317;31318;31319;31320;31321;31322;31323;31324;31325;31326;46882;46883;46884;82931;82932;82933;87287;87288;87289;87290;87291;87292;87293;87294;87295;87296;87297;87298;87299;87300;87301;87302;87303;123295;123296;123297;123298;126080;126081;140836;140837;169446;169447;169448;169449;169450;169451;169452;169453;180754;180755;180756;180757;182372;182373;182374;182375;182376;182377;182378;182379;182380;182381;197442;197443;197444;197445;197446;203700;203701;203702;203703;203704;203705;203706;203707;203708;203709;203710;203711;203712;203713;203714;226260;226261;226262;226263;226264;226265;226266;226267;226268;226269;226270;226271;226272;226273;226274;226275;226276;226277;226278;241588;241589;241590;241591;241592;241593;241594;241595;253380;253381;253382;253383;253384;253385;253386;253387;253388;253389;253390;253391;253392;253393;253394;253395;253396;253397;253398;253399;253400;253401;253402;253403;253404;253405;317982;317983;317984;317985;323408;323409;323410;323411;323412;323413;323414;323415;323416;323417;323418;323419;323420;323421;323422;363185;363186;363187;363188;363189;363190;363191;363192;424697;424698;424699;424700;499417;499418;499419;504779;504780;504781;504782;504783;504784;504785;504786;506957;506958;506959;506960;506961;506962;506963;506964;506965;506966;506967;506968;543014;543015;543016;543017;585914;585915;585916;585917;585918;593992;593993;593994;593995;593996;593997;593998;593999;594000;594001;608839;649884;649885;649886;649887;670247;670248;670249;705239;705240;705241;755531;755532;755533;755534;755535;755536;755537;755538;779395;779396;779397;779398;790307;790308;790309;790310;790311;790312;790313;790314;790315;790316;790317;790318;790319;790320;790321;790322;790323;790324;790325;850254;850255;850256;850257;850258;850259;850260;850261;850262;850263;850264;850265;870348;870349;870350;870351;870352;870353;870354;870355;870356;870357;870358;870359;870360;870361;870362;870363;870364;870365;870366	24768;24769;24770;24771;24772;24773;24774;24775;37234;65727;69138;69139;69140;69141;69142;69143;69144;69145;69146;69147;69148;69149;69150;69151;69152;97457;99653;99654;111124;111125;134027;134028;134029;134030;134031;142786;144032;144033;144034;144035;144036;156021;156022;160936;160937;160938;160939;160940;160941;179052;179053;179054;179055;179056;179057;179058;179059;179060;179061;179062;179063;179064;179065;191448;191449;200687;200688;200689;200690;200691;200692;200693;200694;200695;200696;200697;200698;200699;200700;200701;200702;200703;200704;200705;200706;200707;251968;251969;251970;251971;256330;256331;256332;256333;256334;256335;288767;288768;337429;395883;399991;399992;399993;401686;401687;401688;401689;401690;401691;431191;431192;431193;465693;465694;465695;471858;471859;471860;471861;471862;471863;471864;471865;471866;471867;482896;514346;514347;530247;558118;558119;597912;597913;597914;597915;597916;597917;616600;625837;625838;625839;625840;625841;625842;625843;625844;625845;625846;625847;625848;673555;673556;673557;689449;689450;689451;689452;689453;689454;689455;689456;689457;689458;689459;689460;689461;689462;689463;689464	24770;37234;65727;69144;97457;99654;111124;134028;142786;144032;156022;160939;179056;191449;200701;251970;256333;288768;337429;395883;399991;401687;431193;465694;471861;482896;514346;530247;558118;597917;616600;625838;673556;689454		6705;6706;6707;6708;6709;6710;6711;6712;6713		187;294;329;363;467;802;923;929;932
Ld1S_240274500.1	Ld1S_240274500.1	Ld1S_240274500.1	>Ld1S_240274500.1 gene:Ld1S_240274500	GPI ethanolamine phosphate transferase 3, putative	1	106	977	977	0	3.9439																						1	1	1	1	0	0	0	1	1	1	0	0	1	1	1	0	0	1	0	1	0	0	1	1	0	0	0	1	1	1	0	0	1	1	1	0	0	1	0	1	0	0	1	1	0	0	0	1	1	1	0	0	1	1	1	0	0	1	0	1	0	0	1	1.5	1.5	1.5	1.5	0	0	0	1.5	1.5	1.5	0	0	1.5	1.5	1.5	0	0	1.5	0	1.5	0	0	1.5	By matching	By matching	By matching	By matching	By matching	By matching	By MS/MS	By matching	By matching	By matching	By MS/MS	By matching	By matching	By matching	By matching	By matching	By MS/MS	By matching	By matching	By MS/MS	102180000	9639200	0	0	0	10037000	8552400	11752000	0	0	13099000	10855000	4899100	0	0	8679600	0	9700600	0	0	14965000	2492200	235100	0	0	0	244810	208590	286620	0	0	319490	264750	119490	0	0	211700	0	236600	0	0	365010	0	0	0	0	0	0	0	0	0	0	0	0	0	0	0	0	0	0	0	12527000	0	0	0	0	0	0	1	0	0	0	1	0	0	0	0	0	0	0	0	0	2				2582	3070	True	3068	39877;39878;39879;39880;39881;39882;39883;39884;39885;39886	31562;31563;31564;31565	31565
Ld1S_240274800.1;Ld1S_200200300.1;Ld1S_240274700.1	Ld1S_240274800.1;Ld1S_200200300.1;Ld1S_240274700.1	Ld1S_240274800.1	>Ld1S_240274800.1 gene:Ld1S_240274800_pseudogene;>Ld1S_200200300.1 gene:Ld1S_200200300_pseudogene;>Ld1S_240274700.1 gene:Ld1S_240274700_pseudogene	UDP-galactose transporter	3	65.409	596	596;568;613	0	17.333																						2	2	2	1	0	0	1	2	0	0	0	2	2	1	1	0	2	2	1	0	0	2	1	1	0	0	1	2	0	0	0	2	2	1	1	0	2	2	1	0	0	2	1	1	0	0	1	2	0	0	0	2	2	1	1	0	2	2	1	0	0	2	1	4.2	4.2	4.2	1.3	0	0	2.9	4.2	0	0	0	4.2	4.2	1.3	1.3	0	4.2	4.2	1.3	0	0	4.2	2.9	By MS/MS	By matching	By matching	By MS/MS	By MS/MS	By matching	By matching	By matching	By MS/MS	By MS/MS	By MS/MS	By MS/MS	By matching	By MS/MS	By MS/MS	By MS/MS	By matching	By matching	By MS/MS	By MS/MS	109150000	3519500	0	0	9027800	4800100	0	0	0	33014000	7382300	4683100	0	0	24566000	6764700	0	0	0	10079000	5308600	4365800	140780	0	0	361110	192000	0	0	0	1320600	295290	187320	0	0	982650	270590	0	0	0	403150	212350	0	0	0	0	0	0	0	0	28695000	0	0	0	0	19581000	0	0	0	0	0	0	1	0	0	1	1	0	0	0	2	2	1	1	0	2	2	1	0	0	2	1	17				2583	15692;15762	True;True	15697;15767	205935;205936;205937;205938;205939;205940;205941;205942;206726;206727;206728;206729;206730;206731;206732;206733;206734;206735	162611;162612;162613;162614;162615;162616;162617;163204;163205;163206;163207;163208;163209;163210;163211;163212;163213	162615;163208
Ld1S_240274900.1	Ld1S_240274900.1	Ld1S_240274900.1	>Ld1S_240274900.1 gene:Ld1S_240274900	aspartate aminotransferase, putative	1	47.591	431	431	0	323.31	FC<2	0.0290772	0.795834	FC<2	0.674124	2.37421e-05	FC<2	0.700077	6.38163e-05	FC<2	0.36187	0.00221351	FC<2	0.390947	0.00446988	ama>pro	1.03599	2.77414e-07	FC<2	0.0550299	0.494651	22	22	22	16	20	18	13	12	17	19	18	13	14	17	17	18	14	12	15	18	18	12	9	16	20	18	13	12	17	19	18	13	14	17	17	18	14	12	15	18	18	12	9	16	20	18	13	12	17	19	18	13	14	17	17	18	14	12	15	18	18	12	9	59.6	59.6	59.6	45.7	57.1	49.4	41.8	32.3	49.2	56.8	49.4	41.8	42.2	52	50.6	54.1	44.5	35.5	43.6	53.1	49.4	38.7	25.5	By MS/MS	By MS/MS	By MS/MS	By MS/MS	By MS/MS	By MS/MS	By MS/MS	By MS/MS	By MS/MS	By MS/MS	By MS/MS	By MS/MS	By MS/MS	By MS/MS	By MS/MS	By MS/MS	By MS/MS	By MS/MS	By MS/MS	By MS/MS	30196000000	1771400000	2237500000	2274600000	842370000	519610000	1619000000	2137200000	2300400000	923520000	1060500000	1884700000	1885500000	2433400000	915730000	681240000	1429200000	1680600000	2091400000	876520000	631530000	1372500000	80520000	101710000	103390000	38289000	23619000	73590000	97143000	104560000	41978000	48207000	85670000	85707000	110610000	41624000	30965000	64965000	76390000	95064000	39842000	28706000	1680300000	1662000000	1975000000	941740000	908010000	1462200000	1322000000	2132300000	1029600000	998950000	1542500000	1655100000	1915800000	929610000	931170000	1586900000	1525700000	2033000000	1029300000	943010000	17	19	20	10	8	19	18	17	12	13	14	12	17	11	8	12	16	15	7	9	274				2584	4308;4857;5350;6985;8831;8832;10814;11253;13256;22092;24697;24785;24922;28116;34487;47586;47846;48066;53597;58804;60573;65627	True;True;True;True;True;True;True;True;True;True;True;True;True;True;True;True;True;True;True;True;True;True	4309;4858;5350;6986;8831;8832;10816;11256;13260;22096;24703;24790;24927;28124;34500;47615;47875;48096;53638;58847;60616;65671	57462;57463;57464;57465;57466;57467;57468;57469;57470;57471;57472;57473;57474;57475;57476;57477;57478;57479;57480;57481;57482;57483;57484;57485;64481;64482;64483;64484;64485;64486;64487;64488;64489;64490;64491;64492;70853;70854;70855;70856;70857;70858;70859;70860;70861;70862;70863;70864;70865;70866;70867;70868;70869;70870;70871;91403;91404;91405;91406;91407;91408;91409;91410;91411;91412;91413;91414;91415;91416;91417;91418;91419;91420;91421;91422;91423;115290;115291;115292;115293;115294;115295;115296;115297;115298;115299;115300;115301;115302;115303;115304;115305;115306;115307;115308;115309;115310;115311;115312;115313;141659;141660;141661;141662;141663;141664;141665;141666;141667;141668;141669;141670;146933;146934;146935;146936;146937;146938;146939;146940;146941;146942;146943;146944;146945;146946;146947;146948;174336;174337;174338;174339;174340;174341;174342;174343;174344;174345;174346;174347;174348;174349;174350;174351;174352;174353;174354;174355;174356;174357;174358;174359;174360;174361;174362;174363;174364;174365;292922;292923;292924;292925;292926;292927;292928;292929;292930;292931;292932;292933;292934;292935;292936;292937;292938;292939;292940;292941;292942;292943;292944;292945;292946;328315;328316;328317;328318;328319;328320;328321;328322;328323;328324;328325;328326;328327;328328;328329;328330;328331;328332;328333;328334;329505;329506;329507;329508;329509;329510;329511;329512;329513;329514;329515;329516;329517;329518;329519;329520;329521;329522;329523;329524;329525;331738;331739;331740;331741;331742;331743;331744;331745;331746;331747;331748;331749;331750;331751;331752;331753;331754;331755;331756;331757;331758;331759;331760;331761;331762;378712;378713;468350;637315;637316;637317;637318;637319;637320;637321;637322;637323;637324;637325;637326;637327;637328;637329;637330;637331;637332;637333;637334;637335;637336;637337;637338;637339;637340;637341;637342;637343;637344;637345;637346;640755;640756;640757;640758;640759;640760;640761;640762;643574;643575;643576;643577;643578;643579;643580;643581;643582;643583;643584;643585;643586;643587;643588;643589;643590;643591;643592;643593;643594;643595;643596;643597;643598;643599;643600;643601;643602;643603;643604;643605;643606;643607;643608;643609;643610;643611;716192;716193;716194;716195;716196;716197;716198;716199;716200;716201;716202;716203;716204;716205;716206;716207;716208;716209;716210;716211;716212;786372;786373;786374;812322;812323;812324;812325;812326;812327;812328;812329;812330;812331;812332;812333;812334;812335;812336;812337;812338;880538;880539;880540;880541;880542;880543;880544;880545;880546;880547;880548;880549;880550;880551;880552;880553;880554;880555;880556;880557	45502;45503;45504;45505;45506;45507;45508;45509;45510;45511;45512;45513;45514;45515;45516;45517;45518;45519;45520;45521;45522;45523;51176;51177;51178;51179;56229;56230;56231;56232;56233;56234;56235;56236;56237;56238;56239;56240;56241;72339;72340;72341;72342;72343;72344;72345;72346;72347;72348;72349;72350;72351;72352;72353;72354;72355;72356;72357;91210;91211;91212;91213;91214;91215;91216;91217;91218;91219;91220;91221;91222;91223;91224;91225;91226;91227;91228;91229;111735;111736;111737;111738;111739;111740;115919;115920;115921;115922;115923;115924;115925;115926;115927;115928;115929;137808;137809;137810;137811;137812;137813;137814;137815;137816;137817;137818;137819;137820;137821;137822;137823;137824;137825;137826;137827;137828;137829;137830;137831;231766;231767;231768;231769;231770;231771;231772;231773;231774;231775;231776;231777;231778;231779;231780;231781;231782;231783;231784;231785;231786;231787;231788;231789;231790;260266;260267;260268;260269;260270;260271;260272;260273;260274;260275;260276;260277;260278;260279;260280;260281;260282;260283;260284;260285;261223;261224;261225;261226;261227;261228;261229;261230;261231;261232;261233;261234;261235;261236;261237;261238;261239;261240;261241;262988;262989;262990;262991;262992;262993;262994;262995;262996;262997;262998;262999;263000;263001;263002;263003;263004;301741;371923;504431;504432;504433;504434;504435;504436;504437;504438;504439;504440;504441;504442;504443;504444;504445;504446;504447;504448;504449;504450;504451;504452;504453;507095;507096;507097;507098;507099;507100;509354;509355;509356;509357;509358;509359;509360;509361;509362;509363;509364;509365;509366;509367;509368;509369;509370;509371;509372;509373;509374;509375;509376;509377;509378;509379;509380;566753;566754;566755;566756;566757;566758;566759;566760;566761;566762;566763;566764;566765;566766;566767;566768;566769;566770;622479;622480;643504;643505;643506;643507;643508;643509;643510;697612;697613;697614;697615;697616;697617;697618;697619;697620;697621;697622	45508;51176;56231;72357;91212;91229;111737;115922;137812;231777;260266;261232;262994;301741;371923;504446;507097;509359;566761;622480;643506;697612		6714;6715;6716;6717;6718;6719;6720;6721;6722		43;82;92;194;244;348;381;382;393
Ld1S_240275000.1	Ld1S_240275000.1	Ld1S_240275000.1	>Ld1S_240275000.1 gene:Ld1S_240275000	ppg3-related protein-like protein	1	108.56	1025	1025	0	13.686				pro_Exclusive	0	0	pro Lacta_Exclusive	0	0							pro_Exclusive	0	0	FC<2	-0.626009	0.0221341	6	6	6	0	0	0	3	4	0	2	0	3	4	0	2	0	2	3	0	1	0	2	3	0	0	0	3	4	0	2	0	3	4	0	2	0	2	3	0	1	0	2	3	0	0	0	3	4	0	2	0	3	4	0	2	0	2	3	0	1	0	2	3	7.8	7.8	7.8	0	0	0	4	6.9	0	3.1	0	4	6.5	0	3.2	0	3.2	4	0	1.9	0	2.6	5.2	By matching	By matching	By matching	By MS/MS	By MS/MS	By matching	By MS/MS	By matching	By MS/MS	By MS/MS	By matching	By MS/MS	By matching	By MS/MS	By MS/MS	By matching	By MS/MS	By matching	By MS/MS	By MS/MS	224350000	0	0	0	22339000	17538000	0	9418100	0	24765000	34679000	0	7816200	0	12388000	43076000	0	9034400	0	17505000	25793000	4877200	0	0	0	485620	381260	0	204740	0	538370	753900	0	169920	0	269310	936430	0	196400	0	380540	560710	0	0	0	16850000	22833000	0	0	0	16896000	25301000	0	0	0	12900000	39678000	0	0	0	22490000	20441000	0	0	0	1	3	0	1	0	1	2	0	2	0	1	2	0	1	0	2	3	19				2585	698;27975;28236;30290;31893;62619	True;True;True;True;True;True	697;27983;28244;30300;31904;62663	8922;376547;380664;380665;380666;380667;380668;380669;412042;412043;412044;432313;432314;432315;432316;432317;432318;432319;839950;839951;839952;839953;839954;839955;839956;839957;839958;839959;839960	7090;300096;303259;303260;327715;343448;343449;343450;343451;343452;665443;665444;665445;665446;665447;665448;665449;665450;665451;665452;665453	7090;300096;303259;327715;343448;665453		6723;6724		309;540
Ld1S_240275100.1	Ld1S_240275100.1	Ld1S_240275100.1	>Ld1S_240275100.1 gene:Ld1S_240275100	hypothetical protein, conserved	1	68.487	625	625	0	21.895	FC<2	0.106455	0.493231	FC<2	-0.146743	0.234644	FC<2	-0.366598	0.0186405	ama 18h_Exclusive	0	0	Ama Lacta_Exclusive	0	0	pro_Exclusive	0	0	FC<2	-0.1134	0.219346	9	9	9	5	4	1	4	8	4	4	1	5	8	4	5	1	6	7	4	3	1	3	7	5	4	1	4	8	4	4	1	5	8	4	5	1	6	7	4	3	1	3	7	5	4	1	4	8	4	4	1	5	8	4	5	1	6	7	4	3	1	3	7	15.2	15.2	15.2	8.3	7.5	2.1	7.4	15	6.9	7	2.1	8.6	15	6.9	9.3	2.1	10.1	13.3	6.9	5.6	2.1	4.8	13.3	By MS/MS	By MS/MS	By MS/MS	By MS/MS	By MS/MS	By MS/MS	By MS/MS	By MS/MS	By MS/MS	By MS/MS	By MS/MS	By MS/MS	By MS/MS	By MS/MS	By MS/MS	By MS/MS	By MS/MS	By MS/MS	By MS/MS	By MS/MS	1316600000	51209000	48628000	7133800	57239000	157700000	63238000	45259000	11566000	90859000	148630000	74716000	52129000	10482000	84727000	122080000	48373000	42081000	7876900	44103000	148560000	41144000	1600300	1519600	222930	1788700	4928100	1976200	1414300	361450	2839400	4644700	2334900	1629000	327560	2647700	3815100	1511700	1315000	246150	1378200	4642500	60399000	47879000	0	66688000	81259000	76701000	62831000	0	79565000	81766000	76179000	72729000	0	73667000	79289000	61263000	73562000	0	83084000	84421000	4	3	1	2	3	3	3	1	4	6	3	3	1	6	4	3	2	1	2	4	59				2586	7579;7588;8234;11951;11952;25508;33801;55261;60031	True;True;True;True;True;True;True;True;True	7579;7588;8234;11954;11955;25514;33813;55301;60074	99608;99609;99610;99611;99612;99613;99614;99615;99616;99617;99618;99619;99620;99621;99622;99623;99704;99705;99706;99707;99708;99709;99710;99711;99712;99713;99714;99715;99716;99717;99718;99719;99720;99721;99722;107770;107771;107772;107773;107774;107775;107776;155594;155595;155596;155597;155598;339739;339740;339741;339742;339743;339744;339745;459157;459158;459159;459160;459161;459162;459163;459164;459165;459166;459167;739238;739239;739240;739241;739242;739243;739244;739245;739246;739247;739248;739249;739250;739251;739252;739253;804612;804613;804614;804615	78899;78900;78901;78902;78903;78904;78905;78980;78981;78982;78983;78984;78985;78986;78987;78988;78989;78990;78991;78992;78993;78994;78995;78996;85344;85345;85346;85347;85348;122805;122806;122807;269639;269640;269641;269642;269643;269644;269645;364773;364774;364775;364776;364777;364778;364779;364780;585136;585137;585138;585139;585140;585141;585142;585143;585144;585145;585146;585147;585148;585149;585150;585151;637282	78899;78984;85348;122806;122807;269640;364779;585151;637282
Ld1S_240275200.1	Ld1S_240275200.1	Ld1S_240275200.1	>Ld1S_240275200.1 gene:Ld1S_240275200	TPR repeat, putative	1	74.719	663	663	0	74.957	FC<2	0.225945	0.258694	pro>ama 18h	-1.35758	2.49376e-05	pro Lacta>Ama Lacta	-1.86236	3.48777e-07	ama 18h_Exclusive	0	0	Ama Lacta_Exclusive	0	0	pro_Exclusive	0	0	FC<2	-0.278836	0.0714769	15	15	15	2	3	0	8	12	3	3	0	9	11	3	4	0	7	9	3	2	0	8	9	2	3	0	8	12	3	3	0	9	11	3	4	0	7	9	3	2	0	8	9	2	3	0	8	12	3	3	0	9	11	3	4	0	7	9	3	2	0	8	9	29.6	29.6	29.6	3.2	5.6	0	16.1	26.7	5	5.6	0	15.1	25.3	5	8	0	17	17.2	5	3.8	0	19.6	21.9	By MS/MS	By MS/MS	By matching	By MS/MS	By MS/MS	By MS/MS	By MS/MS	By matching	By MS/MS	By MS/MS	By MS/MS	By MS/MS	By matching	By MS/MS	By MS/MS	By MS/MS	By MS/MS	By matching	By MS/MS	By MS/MS	2119400000	10802000	26423000	0	191720000	261440000	35500000	32460000	0	229760000	319510000	30363000	28540000	0	225170000	180760000	24710000	32377000	0	188570000	301250000	57280000	291940	714140	0	5181700	7066000	959450	877300	0	6209600	8635500	820630	771340	0	6085500	4885500	667850	875050	0	5096500	8141900	40876000	44273000	0	141260000	191330000	80225000	47232000	0	167190000	232310000	62962000	53907000	0	148190000	173930000	60356000	59087000	0	153540000	150590000	1	1	0	8	7	2	2	0	8	8	3	2	0	4	8	2	1	0	4	5	66				2587	7321;7322;11032;13654;14845;19941;23237;35633;36102;38131;40174;47505;55565;63311;64999	True;True;True;True;True;True;True;True;True;True;True;True;True;True;True	7322;7323;11034;13658;14849;19946;23243;35649;36119;38151;40199;47534;55606;63354;65042	96175;96176;96177;96178;96179;96180;144237;144238;144239;144240;179556;179557;179558;179559;179560;194377;194378;264594;264595;264596;264597;264598;264599;308114;308115;308116;308117;308118;308119;308120;308121;308122;308123;308124;308125;308126;308127;308128;483296;483297;483298;483299;489435;489436;515221;515222;515223;515224;515225;515226;515227;515228;515229;515230;515231;515232;542672;542673;636099;636100;636101;743055;743056;743057;743058;743059;743060;743061;743062;743063;743064;743065;743066;743067;743068;743069;848524;848525;848526;848527;848528;848529;848530;848531;848532;848533;848534;848535;871515;871516;871517;871518;871519;871520;871521;871522;871523;871524;871525;871526;871527;871528;871529;871530;871531;871532;871533;871534	76145;76146;76147;76148;113763;113764;113765;141884;141885;141886;141887;153525;209676;209677;243956;243957;243958;243959;243960;243961;243962;243963;243964;243965;243966;243967;243968;243969;243970;383793;383794;388361;408081;408082;408083;408084;408085;408086;408087;408088;430927;430928;503425;503426;588199;588200;588201;588202;588203;588204;588205;588206;588207;588208;588209;672136;672137;672138;672139;672140;672141;672142;672143;672144;672145;690372;690373;690374;690375;690376;690377;690378;690379	76145;76146;113765;141885;153525;209676;243966;383794;388361;408088;430928;503426;588200;672144;690377		6725;6726;6727;6728;6729		1;92;441;460;466
Ld1S_240275300.1	Ld1S_240275300.1	Ld1S_240275300.1	>Ld1S_240275300.1 gene:Ld1S_240275300	hypothetical protein, conserved	1	79.606	756	756	0	18.02	FC<2	0.64035	0.0182828	ama 18h_Exclusive	0	0	Ama Lacta_Exclusive	0	0	FC<2	0.220154	0.0533987	FC<2	0.678501	0.003735	ama_Exclusive	0	0				6	6	6	3	3	3	0	0	3	3	3	0	0	3	1	3	0	0	2	1	2	0	0	3	3	3	0	0	3	3	3	0	0	3	1	3	0	0	2	1	2	0	0	3	3	3	0	0	3	3	3	0	0	3	1	3	0	0	2	1	2	0	0	12.2	12.2	12.2	6.7	8.3	7.8	0	0	6.7	8.3	8.5	0	0	6.7	1.6	4.9	0	0	2.1	1.6	3.8	0	0	By MS/MS	By MS/MS	By MS/MS	By matching	By matching	By MS/MS	By MS/MS	By MS/MS	By matching	By matching	By MS/MS	By matching	By MS/MS	By matching	By matching	By matching	By matching	By matching	By matching	By matching	1385700000	207180000	34139000	31443000	0	0	233360000	25135000	37601000	0	0	301250000	12151000	35506000	0	0	433080000	11695000	23174000	0	0	40756000	6093600	1004100	924790	0	0	6863500	739260	1105900	0	0	8860200	357390	1044300	0	0	12738000	343980	681580	0	0	128910000	133770000	169170000	0	0	125690000	77277000	161020000	0	0	129290000	0	142030000	0	0	129870000	0	129470000	0	0	4	3	3	0	0	1	2	4	0	0	1	0	2	0	0	0	0	0	0	0	20				2588	816;26750;33441;45989;55136;60249	True;True;True;True;True;True	815;26756;33453;46016;55177;60292	10496;10497;10498;358327;358328;358329;358330;454268;454269;454270;454271;454272;454273;617225;617226;617227;617228;617229;617230;617231;737754;737755;737756;737757;737758;737759;807628;807629;807630;807631	8325;284792;360911;360912;360913;360914;360915;360916;489132;489133;489134;489135;489136;489137;489138;489139;489140;584075;584076;584077;639605	8325;284792;360916;489139;584075;639605
Ld1S_240275400.1	Ld1S_240275400.1	Ld1S_240275400.1	>Ld1S_240275400.1 gene:Ld1S_240275400	ubiquitin carboxyl-terminal hydrolase, putative	1	34.354	307	307	0	159.18	FC<2	-0.0727351	0.523765	FC<2	0.24203	0.0370981	FC<2	0.142585	0.160196	FC<2	0.287807	0.0175077	FC<2	0.215072	0.0575848	FC<2	0.529837	0.000127331	FC<2	-0.17218	0.0531316	16	16	16	10	11	13	10	10	10	10	13	8	10	11	11	12	9	10	12	9	11	8	10	10	11	13	10	10	10	10	13	8	10	11	11	12	9	10	12	9	11	8	10	10	11	13	10	10	10	10	13	8	10	11	11	12	9	10	12	9	11	8	10	54.7	54.7	54.7	35.8	44.6	51.8	32.2	37.8	35.8	44.3	51.8	29.6	37.8	38.8	46.9	48.9	29.6	37.8	43.3	35.8	40.4	26.7	37.5	By MS/MS	By MS/MS	By MS/MS	By MS/MS	By MS/MS	By MS/MS	By MS/MS	By MS/MS	By MS/MS	By MS/MS	By MS/MS	By MS/MS	By MS/MS	By MS/MS	By MS/MS	By MS/MS	By MS/MS	By MS/MS	By MS/MS	By MS/MS	19920000000	1212200000	1228400000	1249600000	759170000	1068400000	965900000	1280600000	1321700000	657840000	989260000	1051800000	955330000	1062700000	756850000	936680000	944870000	978970000	1206700000	467360000	826020000	996010000	60608000	61420000	62480000	37958000	53419000	48295000	64028000	66085000	32892000	49463000	52592000	47767000	53135000	37842000	46834000	47243000	48948000	60333000	23368000	41301000	1033100000	1071800000	1098800000	768140000	891940000	880650000	903270000	1176300000	803350000	865040000	838610000	936370000	1042100000	820940000	900260000	924730000	952190000	1163400000	711920000	836900000	9	9	10	5	7	5	8	11	7	8	8	11	11	7	6	10	9	10	6	6	163				2589	8274;8520;10838;11662;11789;11925;12981;21492;21493;22923;24662;27540;28683;45179;45242;63464	True;True;True;True;True;True;True;True;True;True;True;True;True;True;True;True	8274;8520;10840;11665;11792;11928;12984;21496;21497;22929;24668;27547;28691;45205;45268;63507	108264;108265;108266;108267;108268;108269;108270;108271;108272;108273;108274;108275;108276;108277;108278;108279;108280;108281;108282;108283;108284;108285;108286;108287;108288;108289;108290;108291;108292;108293;108294;108295;108296;108297;108298;108299;108300;108301;108302;108303;111561;111562;111563;141916;141917;141918;141919;141920;141921;141922;141923;151995;151996;151997;151998;151999;152000;152001;152002;152003;152004;152005;152006;152007;152008;152009;153762;153763;153764;153765;153766;153767;153768;153769;153770;153771;153772;153773;153774;153775;153776;153777;153778;153779;153780;155287;155288;155289;155290;155291;155292;155293;155294;170400;170401;170402;170403;170404;170405;170406;170407;170408;170409;170410;170411;170412;170413;170414;285555;285556;285557;285558;285559;285560;285561;285562;285563;285564;285565;285566;285567;285568;285569;285570;285571;285572;285573;285574;285575;285576;285577;285578;285579;285580;285581;303774;303775;303776;303777;303778;303779;303780;303781;303782;303783;303784;303785;303786;303787;303788;303789;303790;303791;303792;303793;303794;303795;303796;303797;303798;303799;303800;303801;303802;303803;303804;303805;303806;303807;303808;303809;303810;303811;327894;327895;327896;327897;327898;327899;327900;327901;327902;327903;327904;327905;327906;327907;327908;327909;369348;369349;369350;369351;369352;369353;369354;369355;369356;369357;369358;369359;369360;369361;369362;369363;369364;369365;369366;369367;369368;369369;387530;606868;606869;606870;606871;606872;606873;606874;606875;607675;607676;607677;607678;607679;607680;607681;607682;607683;607684;607685;607686;850392;850393;850394;850395;850396;850397;850398;850399;850400;850401;850402;850403;850404;850405;850406;850407;850408;850409;850410;850411	85733;85734;85735;85736;85737;85738;85739;85740;85741;85742;85743;85744;85745;85746;85747;85748;85749;85750;85751;85752;85753;85754;85755;85756;85757;85758;85759;85760;85761;85762;85763;85764;85765;88249;88250;88251;111908;111909;111910;120011;120012;120013;120014;120015;120016;120017;120018;121427;121428;121429;121430;121431;121432;121433;121434;121435;121436;121437;121438;121439;121440;121441;121442;121443;121444;121445;122560;122561;122562;122563;134778;134779;134780;134781;134782;134783;134784;134785;134786;134787;134788;226132;226133;226134;226135;226136;226137;226138;226139;226140;226141;226142;226143;226144;226145;226146;226147;226148;226149;226150;226151;226152;240338;240339;240340;240341;240342;240343;240344;240345;240346;240347;240348;240349;240350;240351;240352;240353;240354;240355;240356;240357;240358;259902;259903;259904;259905;259906;259907;259908;259909;259910;259911;259912;259913;293850;293851;293852;293853;293854;293855;293856;293857;293858;293859;293860;293861;293862;293863;293864;293865;308681;481501;481502;482073;482074;482075;482076;482077;482078;482079;482080;482081;673647;673648;673649;673650;673651;673652;673653;673654;673655;673656;673657;673658;673659;673660;673661;673662;673663;673664	85748;88251;111908;120018;121435;122562;134782;226144;226149;240346;259909;293852;308681;481501;482075;673660		6730;6731;6732		225;259;280
Ld1S_240275600.1	Ld1S_240275600.1	Ld1S_240275600.1	>Ld1S_240275600.1 gene:Ld1S_240275600	Protein of unknown function (DUF3184), putative	1	153.07	1375	1375	0	4.7326				pro_Exclusive	0	0	pro Lacta_Exclusive	0	0							pro_Exclusive	0	0	FC<2	0.321363	0.0228806	32	2	2	20	16	10	21	22	23	16	7	21	22	21	16	8	21	21	21	16	9	20	21	0	0	0	1	1	0	0	0	1	0	0	0	0	1	1	0	0	0	1	1	0	0	0	1	1	0	0	0	1	0	0	0	0	1	1	0	0	0	1	1	27.9	1.5	1.5	18	14.7	10	19	20.1	20.6	12.9	6.9	19.2	19.3	19.7	15.1	8	18.6	18.5	18.9	15.1	8.2	18.3	18.5	By matching	By matching	By matching	By MS/MS	By MS/MS	By matching	By matching	By matching	By MS/MS	By matching	By matching	By matching	By matching	By MS/MS	By matching	By matching	By matching	By matching	By MS/MS	By MS/MS	77649000	0	0	0	19474000	16877000	0	0	0	4462600	0	0	0	0	3984600	13464000	0	0	0	19386000	0	1176500	0	0	0	295070	255710	0	0	0	67616	0	0	0	0	60372	204000	0	0	0	293730	0	0	0	0	16290000	15079000	0	0	0	0	0	0	0	0	0	13621000	0	0	0	18837000	0	0	0	0	2	2	0	0	0	1	0	0	0	0	2	0	0	0	0	2	2	11				2590	820;1862;4287;6478;7563;8930;9679;9890;9891;10920;12131;17609;20375;22726;22849;23956;25824;33566;40293;42213;46618;46883;48492;49852;49971;51277;59726;61740;61942;62574;63857;65762	True;False;False;False;False;False;False;False;False;False;False;False;False;False;False;False;False;True;False;False;False;False;False;False;False;False;False;False;False;False;False;False	819;1859;4288;6478;7563;8930;9680;9891;9892;10922;12134;17616;20380;22732;22855;23962;25830;33578;40318;42237;46646;46911;48522;49886;50005;51316;59769;61784;61986;62618;63900;65806	10534;10535;10536;10537;10538;10539;10540;10541;10542;10543;10544;10545;10546;23719;23720;23721;23722;23723;23724;23725;23726;23727;23728;23729;23730;23731;23732;23733;23734;23735;23736;23737;57291;57292;57293;57294;57295;57296;57297;57298;57299;57300;57301;57302;57303;57304;57305;57306;57307;85072;85073;85074;85075;85076;85077;85078;99435;99436;99437;99438;99439;99440;99441;99442;99443;99444;99445;99446;99447;99448;99449;99450;116591;116592;116593;116594;116595;116596;116597;116598;116599;116600;116601;116602;116603;116604;116605;116606;127092;127093;127094;127095;127096;127097;127098;127099;127100;127101;127102;127103;127104;127105;127106;127107;127108;129773;129774;129775;129776;129777;129778;129779;129780;129781;129782;129783;129784;129785;129786;129787;129788;129789;129790;129791;129792;129793;129794;129795;129796;129797;129798;129799;129800;129801;129802;142868;142869;142870;142871;142872;142873;142874;142875;142876;142877;142878;142879;142880;142881;142882;142883;142884;142885;142886;142887;142888;142889;158006;158007;158008;233422;233423;233424;233425;233426;233427;233428;233429;233430;233431;233432;233433;271099;271100;271101;271102;271103;271104;271105;271106;300905;300906;300907;300908;300909;302429;302430;302431;302432;302433;318248;344361;344362;344363;344364;344365;344366;344367;344368;455883;544144;544145;544146;544147;544148;544149;544150;544151;544152;544153;544154;544155;544156;544157;544158;544159;571486;571487;571488;571489;571490;571491;571492;625540;625541;625542;625543;625544;625545;625546;625547;625548;625549;625550;625551;628786;628787;628788;628789;628790;628791;628792;628793;628794;628795;628796;628797;628798;628799;628800;628801;628802;628803;628804;648808;648809;648810;648811;648812;648813;648814;648815;648816;648817;648818;648819;648820;648821;648822;648823;648824;648825;648826;667791;667792;667793;667794;667795;667796;667797;667798;667799;667800;667801;667802;667803;667804;667805;667806;667807;669329;669330;669331;669332;669333;669334;669335;669336;669337;669338;669339;669340;669341;686077;686078;686079;686080;686081;686082;686083;686084;686085;686086;686087;686088;686089;800089;800090;800091;800092;800093;800094;800095;800096;800097;800098;800099;827685;827686;827687;827688;827689;827690;827691;827692;827693;827694;827695;827696;827697;827698;827699;827700;827701;827702;827703;827704;830444;830445;830446;830447;830448;830449;830450;830451;830452;830453;830454;830455;839369;839370;839371;839372;839373;839374;839375;839376;839377;839378;839379;839380;839381;839382;855356;855357;855358;882523;882524;882525;882526;882527;882528;882529;882530;882531;882532;882533;882534;882535;882536;882537;882538	8346;8347;8348;8349;8350;8351;8352;8353;8354;8355;18759;18760;18761;18762;18763;18764;18765;18766;18767;18768;18769;45357;45358;45359;45360;45361;45362;45363;45364;67352;67353;67354;78785;78786;78787;78788;78789;78790;78791;78792;78793;78794;78795;78796;78797;78798;78799;78800;92156;92157;92158;92159;92160;92161;92162;92163;92164;92165;92166;92167;92168;92169;100442;100443;100444;100445;100446;100447;100448;100449;100450;100451;100452;100453;100454;100455;102553;102554;102555;102556;102557;102558;102559;102560;102561;102562;102563;102564;102565;102566;102567;102568;102569;102570;102571;102572;102573;102574;112709;112710;112711;112712;112713;112714;112715;112716;112717;112718;112719;112720;112721;124824;184961;184962;184963;184964;184965;184966;184967;184968;184969;214655;214656;237941;237942;237943;237944;239196;239197;239198;252179;273453;273454;273455;273456;362129;432150;432151;432152;432153;432154;432155;432156;432157;454712;454713;495203;495204;495205;495206;495207;495208;495209;495210;495211;497703;497704;497705;497706;497707;497708;497709;497710;497711;497712;497713;497714;497715;497716;497717;497718;513461;513462;513463;513464;513465;513466;513467;513468;513469;513470;513471;513472;513473;513474;513475;528365;528366;528367;528368;528369;528370;528371;528372;528373;528374;529509;529510;529511;529512;529513;529514;529515;529516;529517;529518;529519;529520;542980;542981;542982;542983;542984;542985;542986;542987;542988;542989;633689;633690;633691;633692;633693;633694;633695;633696;633697;655503;655504;655505;655506;655507;655508;655509;655510;655511;655512;655513;655514;655515;655516;655517;657649;657650;657651;657652;657653;664970;664971;664972;664973;664974;664975;664976;664977;677431;677432;677433;699194;699195;699196;699197;699198;699199;699200;699201;699202;699203;699204;699205;699206	8351;18767;45359;67354;78790;92161;100453;102553;102565;112721;124824;184968;214656;237943;239197;252179;273456;362129;432153;454713;495206;497715;513474;528371;529518;542983;633697;655516;657651;664977;677432;699203		6107;6108;6109;6110;6733		568;933;935;970;1075
Ld1S_240275700.1	Ld1S_240275700.1	Ld1S_240275700.1	>Ld1S_240275700.1 gene:Ld1S_240275700	Protein of unknown function (DUF3184), putative	1	152.75	1373	1373	0	239.21	FC<2	7.31336e-05	0.999449	FC<2	-0.488173	0.000431703	FC<2	-0.412484	0.00195061	ama 18h>ama	-1.24762	6.00735e-07	Ama Lacta>ama	-1.24755	7.84769e-07	pro>ama	-1.73579	1.75593e-08	FC<2	0.0757623	0.383298	36	36	6	25	18	11	21	24	29	19	9	23	24	26	19	9	22	22	25	19	10	21	23	25	18	11	21	24	29	19	9	23	24	26	19	9	22	22	25	19	10	21	23	5	2	1	1	3	6	3	2	3	2	5	3	1	2	2	4	3	1	2	3	32.1	32.1	5.7	22.7	16.3	10.6	18.8	22	26.3	15.6	8.2	21.1	20.9	24.4	17.7	8.6	19.4	19.4	22.9	17.7	8.8	19.2	20.4	By MS/MS	By MS/MS	By MS/MS	By MS/MS	By MS/MS	By MS/MS	By MS/MS	By MS/MS	By MS/MS	By MS/MS	By MS/MS	By MS/MS	By MS/MS	By MS/MS	By MS/MS	By MS/MS	By MS/MS	By MS/MS	By MS/MS	By MS/MS	10361000000	528970000	384360000	145400000	778760000	696760000	648730000	472070000	99025000	729480000	802630000	624610000	350920000	140860000	856600000	613940000	510500000	394420000	145870000	698600000	738460000	148010000	7556800	5490800	2077100	11125000	9953800	9267500	6743900	1414600	10421000	11466000	8923000	5013200	2012300	12237000	8770600	7292800	5634600	2083900	9980000	10549000	413110000	416380000	224030000	682900000	596880000	485210000	454850000	177730000	635730000	640960000	434760000	426530000	178700000	639300000	556980000	485030000	523140000	186870000	589520000	622370000	12	7	4	15	17	10	14	3	17	17	10	10	2	22	19	15	9	3	15	16	237				2591	1862;4287;6478;7563;8930;9498;9679;9890;9891;10920;12131;17609;20375;22726;22849;23529;23956;25824;30353;40293;42213;46618;46883;48492;49852;49971;51277;52329;54393;59726;61740;61942;62574;62706;63857;65762	True;True;True;True;True;True;True;True;True;True;True;True;True;True;True;True;True;True;True;True;True;True;True;True;True;True;True;True;True;True;True;True;True;True;True;True	1859;4288;6478;7563;8930;9498;9680;9891;9892;10922;12134;17616;20380;22732;22855;23535;23962;25830;30363;40318;42237;46646;46911;48522;49886;50005;51316;52368;54433;59769;61784;61986;62618;62750;63900;65806	23719;23720;23721;23722;23723;23724;23725;23726;23727;23728;23729;23730;23731;23732;23733;23734;23735;23736;23737;57291;57292;57293;57294;57295;57296;57297;57298;57299;57300;57301;57302;57303;57304;57305;57306;57307;85072;85073;85074;85075;85076;85077;85078;99435;99436;99437;99438;99439;99440;99441;99442;99443;99444;99445;99446;99447;99448;99449;99450;116591;116592;116593;116594;116595;116596;116597;116598;116599;116600;116601;116602;116603;116604;116605;116606;124728;124729;124730;124731;127092;127093;127094;127095;127096;127097;127098;127099;127100;127101;127102;127103;127104;127105;127106;127107;127108;129773;129774;129775;129776;129777;129778;129779;129780;129781;129782;129783;129784;129785;129786;129787;129788;129789;129790;129791;129792;129793;129794;129795;129796;129797;129798;129799;129800;129801;129802;142868;142869;142870;142871;142872;142873;142874;142875;142876;142877;142878;142879;142880;142881;142882;142883;142884;142885;142886;142887;142888;142889;158006;158007;158008;233422;233423;233424;233425;233426;233427;233428;233429;233430;233431;233432;233433;271099;271100;271101;271102;271103;271104;271105;271106;300905;300906;300907;300908;300909;302429;302430;302431;302432;302433;312280;312281;312282;312283;312284;312285;312286;312287;312288;312289;312290;312291;312292;312293;312294;312295;312296;312297;312298;312299;318248;344361;344362;344363;344364;344365;344366;344367;344368;412925;412926;412927;412928;544144;544145;544146;544147;544148;544149;544150;544151;544152;544153;544154;544155;544156;544157;544158;544159;571486;571487;571488;571489;571490;571491;571492;625540;625541;625542;625543;625544;625545;625546;625547;625548;625549;625550;625551;628786;628787;628788;628789;628790;628791;628792;628793;628794;628795;628796;628797;628798;628799;628800;628801;628802;628803;628804;648808;648809;648810;648811;648812;648813;648814;648815;648816;648817;648818;648819;648820;648821;648822;648823;648824;648825;648826;667791;667792;667793;667794;667795;667796;667797;667798;667799;667800;667801;667802;667803;667804;667805;667806;667807;669329;669330;669331;669332;669333;669334;669335;669336;669337;669338;669339;669340;669341;686077;686078;686079;686080;686081;686082;686083;686084;686085;686086;686087;686088;686089;699909;699910;699911;699912;699913;699914;699915;699916;699917;699918;699919;699920;699921;727956;727957;727958;727959;727960;727961;727962;727963;727964;727965;727966;727967;800089;800090;800091;800092;800093;800094;800095;800096;800097;800098;800099;827685;827686;827687;827688;827689;827690;827691;827692;827693;827694;827695;827696;827697;827698;827699;827700;827701;827702;827703;827704;830444;830445;830446;830447;830448;830449;830450;830451;830452;830453;830454;830455;839369;839370;839371;839372;839373;839374;839375;839376;839377;839378;839379;839380;839381;839382;841187;841188;841189;841190;855356;855357;855358;882523;882524;882525;882526;882527;882528;882529;882530;882531;882532;882533;882534;882535;882536;882537;882538	18759;18760;18761;18762;18763;18764;18765;18766;18767;18768;18769;45357;45358;45359;45360;45361;45362;45363;45364;67352;67353;67354;78785;78786;78787;78788;78789;78790;78791;78792;78793;78794;78795;78796;78797;78798;78799;78800;92156;92157;92158;92159;92160;92161;92162;92163;92164;92165;92166;92167;92168;92169;98612;98613;98614;100442;100443;100444;100445;100446;100447;100448;100449;100450;100451;100452;100453;100454;100455;102553;102554;102555;102556;102557;102558;102559;102560;102561;102562;102563;102564;102565;102566;102567;102568;102569;102570;102571;102572;102573;102574;112709;112710;112711;112712;112713;112714;112715;112716;112717;112718;112719;112720;112721;124824;184961;184962;184963;184964;184965;184966;184967;184968;184969;214655;214656;237941;237942;237943;237944;239196;239197;239198;247143;247144;247145;247146;247147;247148;247149;247150;247151;247152;252179;273453;273454;273455;273456;328366;328367;432150;432151;432152;432153;432154;432155;432156;432157;454712;454713;495203;495204;495205;495206;495207;495208;495209;495210;495211;497703;497704;497705;497706;497707;497708;497709;497710;497711;497712;497713;497714;497715;497716;497717;497718;513461;513462;513463;513464;513465;513466;513467;513468;513469;513470;513471;513472;513473;513474;513475;528365;528366;528367;528368;528369;528370;528371;528372;528373;528374;529509;529510;529511;529512;529513;529514;529515;529516;529517;529518;529519;529520;542980;542981;542982;542983;542984;542985;542986;542987;542988;542989;553973;553974;553975;553976;553977;553978;553979;576171;576172;576173;576174;576175;576176;633689;633690;633691;633692;633693;633694;633695;633696;633697;655503;655504;655505;655506;655507;655508;655509;655510;655511;655512;655513;655514;655515;655516;655517;657649;657650;657651;657652;657653;664970;664971;664972;664973;664974;664975;664976;664977;666501;677431;677432;677433;699194;699195;699196;699197;699198;699199;699200;699201;699202;699203;699204;699205;699206	18767;45359;67354;78790;92161;98612;100453;102553;102565;112721;124824;184968;214656;237943;239197;247146;252179;273456;328366;432153;454713;495206;497715;513474;528371;529518;542983;553976;576175;633697;655516;657651;664977;666501;677432;699203		6107;6108;6109;6110;6733;6734		563;844;931;933;968;1073
Ld1S_240275800.1	Ld1S_240275800.1	Ld1S_240275800.1	>Ld1S_240275800.1 gene:Ld1S_240275800	ubiquitin-activating enzyme, putative	1	29.965	276	276	0	20.038	Ama Lacta_Exclusive	0	0	pro_Exclusive	0	0	FC<2	-0.0572537	0.662374				Ama Lacta_Exclusive	0	0	pro_Exclusive	0	0	FC<2	-0.0419485	0.5903	4	4	4	1	3	0	3	3	2	2	0	3	2	0	3	0	3	3	1	2	0	3	3	1	3	0	3	3	2	2	0	3	2	0	3	0	3	3	1	2	0	3	3	1	3	0	3	3	2	2	0	3	2	0	3	0	3	3	1	2	0	3	3	20.7	20.7	20.7	5.8	13	0	14.9	14.9	9.8	9.1	0	14.9	10.9	0	13	0	14.9	14.9	4	9.1	0	14.9	14.9	By MS/MS	By MS/MS	By matching	By MS/MS	By MS/MS	By MS/MS	By MS/MS	By matching	By MS/MS	By matching	By matching	By MS/MS	By matching	By MS/MS	By MS/MS	By MS/MS	By matching	By matching	By MS/MS	By MS/MS	656890000	38876000	98076000	0	35032000	32978000	59569000	81146000	0	30166000	24236000	0	75433000	0	27989000	29329000	6867000	53517000	0	25719000	37960000	46921000	2776800	7005400	0	2502300	2355500	4254900	5796200	0	2154700	1731100	0	5388000	0	1999200	2094900	490500	3822600	0	1837000	2711400	0	50952000	0	43146000	43388000	0	39328000	0	40494000	39143000	0	38446000	0	41622000	41860000	0	35804000	0	39575000	45474000	1	2	0	0	0	1	1	0	2	0	0	0	0	1	0	0	0	0	1	2	11				2592	23246;31048;55428;57362	True;True;True;True	23252;31059;55469;57404	308204;308205;308206;308207;308208;308209;421693;421694;421695;421696;421697;421698;421699;421700;741319;741320;741321;741322;741323;741324;741325;741326;741327;741328;741329;766756;766757;766758;766759;766760;766761;766762;766763;766764;766765;766766;766767	244019;244020;244021;244022;335078;335079;586825;586826;586827;586828;586829;586830;606600;606601;606602;606603;606604	244021;335079;586829;606600
Ld1S_240276000.1	Ld1S_240276000.1	Ld1S_240276000.1	>Ld1S_240276000.1 gene:Ld1S_240276000	Kelch motif/Galactose oxidase, central domain containing protein, putative	1	124.8	1196	1196	0.0040087	1.7489																						1	1	1	0	0	0	0	0	0	0	0	0	1	0	0	0	0	1	0	0	0	0	1	0	0	0	0	0	0	0	0	0	1	0	0	0	0	1	0	0	0	0	1	0	0	0	0	0	0	0	0	0	1	0	0	0	0	1	0	0	0	0	1	1.5	1.5	1.5	0	0	0	0	0	0	0	0	0	1.5	0	0	0	0	1.5	0	0	0	0	1.5	By matching	By matching	By matching	By matching	By matching	By matching	By matching	By matching	By matching	By matching	By matching	By matching	By matching	By matching	By MS/MS	By matching	By matching	By matching	By matching	By MS/MS	16184000	0	0	0	0	0	0	0	0	0	5941200	0	0	0	0	7034000	0	0	0	0	3208300	385320	0	0	0	0	0	0	0	0	0	141460	0	0	0	0	167480	0	0	0	0	76388	0	0	0	0	0	0	0	0	0	0	0	0	0	0	0	0	0	0	0	2685400	0	0	0	0	0	0	0	0	0	0	0	0	0	0	1	0	0	0	0	1	2				2593	50914	True	50951	682014;682015;682016;682017	539767;539768	539767
Ld1S_240276100.1	Ld1S_240276100.1	Ld1S_240276100.1	>Ld1S_240276100.1 gene:Ld1S_240276100	Leucine Rich repeats (2 copies)/Leucine rich repeat, putative	1	190.96	1767	1767	0	16.402				pro_Exclusive	0	0	pro Lacta_Exclusive	0	0							pro_Exclusive	0	0	FC<2	-0.167328	0.40785	10	10	10	0	0	0	5	5	0	0	0	6	7	0	0	0	7	7	0	0	0	5	7	0	0	0	5	5	0	0	0	6	7	0	0	0	7	7	0	0	0	5	7	0	0	0	5	5	0	0	0	6	7	0	0	0	7	7	0	0	0	5	7	7.4	7.4	7.4	0	0	0	3.7	3.9	0	0	0	4.5	5.2	0	0	0	5.1	5.2	0	0	0	3.8	5.2	By matching	By matching	By matching	By MS/MS	By MS/MS	By matching	By matching	By matching	By MS/MS	By MS/MS	By matching	By matching	By matching	By MS/MS	By MS/MS	By matching	By matching	By matching	By MS/MS	By MS/MS	420540000	0	0	0	43184000	38062000	0	0	0	42760000	51272000	0	0	0	54957000	58786000	0	0	0	56341000	75177000	4571100	0	0	0	469390	413720	0	0	0	464780	557300	0	0	0	597350	638970	0	0	0	612400	817140	0	0	0	40605000	38560000	0	0	0	32550000	43592000	0	0	0	44337000	52484000	0	0	0	58791000	62104000	0	0	0	2	1	0	0	0	2	2	0	0	0	5	5	0	0	0	2	4	23				2594	7752;13528;13850;15967;18271;20257;32389;35107;35759;60772	True;True;True;True;True;True;True;True;True;True	7752;13532;13854;15972;18277;20262;32400;35122;35775;60815	101899;101900;101901;101902;101903;101904;101905;178084;178085;178086;178087;178088;178089;178090;178091;181957;181958;181959;181960;209650;209651;209652;209653;209654;209655;209656;242662;242663;242664;242665;269428;269429;269430;269431;439295;439296;439297;476284;485161;485162;485163;485164;815112;815113;815114;815115;815116;815117;815118;815119	80630;80631;80632;80633;140753;140754;140755;140756;143725;165434;165435;165436;192367;213358;349089;349090;378382;385156;385157;645640;645641;645642;645643;645644;645645;645646;645647	80633;140756;143725;165436;192367;213358;349089;378382;385157;645646
Ld1S_240276200.1	Ld1S_240276200.1	Ld1S_240276200.1	>Ld1S_240276200.1 gene:Ld1S_240276200	hypothetical protein, conserved	1	25.628	238	238	0	28.004	FC<2	0.577405	0.0149985	FC<2	-0.144124	0.65735	FC<2	-0.175687	0.440515	ama 18h_Exclusive	0	0	Ama Lacta_Exclusive	0	0	pro_Exclusive	0	0	FC<2	-0.277046	0.18253	3	3	3	1	0	0	2	2	1	2	0	2	3	3	2	0	1	1	2	1	0	1	2	1	0	0	2	2	1	2	0	2	3	3	2	0	1	1	2	1	0	1	2	1	0	0	2	2	1	2	0	2	3	3	2	0	1	1	2	1	0	1	2	30.3	30.3	30.3	12.2	0	0	22.7	22.7	10.5	22.7	0	22.7	30.3	30.3	22.7	0	10.5	10.5	22.7	12.2	0	10.5	22.7	By matching	By matching	By matching	By MS/MS	By MS/MS	By MS/MS	By MS/MS	By matching	By MS/MS	By MS/MS	By MS/MS	By MS/MS	By matching	By MS/MS	By matching	By MS/MS	By MS/MS	By matching	By matching	By MS/MS	492170000	1426400	0	0	46473000	48282000	9730500	24961000	0	25813000	60156000	93408000	42376000	0	14229000	10757000	41108000	20507000	0	12784000	40157000	54685000	158490	0	0	5163600	5364600	1081200	2773500	0	2868100	6684000	10379000	4708400	0	1581000	1195200	4567500	2278600	0	1420500	4461900	0	0	0	47584000	53703000	0	24524000	0	27072000	36244000	51845000	48095000	0	0	0	49228000	0	0	0	38027000	0	0	0	1	2	1	2	0	2	1	3	2	0	1	0	1	1	0	0	1	18				2595	6951;43380;54488	True;True;True	6952;43405;54528	90989;90990;585358;585359;585360;585361;585362;585363;585364;585365;585366;585367;585368;585369;585370;729093;729094;729095;729096;729097;729098;729099;729100;729101;729102;729103	72037;72038;465290;465291;465292;465293;465294;465295;465296;465297;465298;577020;577021;577022;577023;577024;577025;577026	72037;465297;577020
Ld1S_240276400.1	Ld1S_240276400.1	Ld1S_240276400.1	>Ld1S_240276400.1 gene:Ld1S_240276400	DNAJ domain protein, putative	1	88.839	794	794	0	299.59	FC<2	0.0606475	0.526616	FC<2	-0.53978	0.000643944	FC<2	-0.509124	0.000162094	FC<2	-0.31985	0.0216878	FC<2	-0.259202	0.0459037	FC<2	-0.85963	5.40646e-05	FC<2	0.0913044	0.381796	22	22	22	11	11	9	17	17	9	12	10	18	17	13	12	11	17	17	11	11	11	18	16	11	11	9	17	17	9	12	10	18	17	13	12	11	17	17	11	11	11	18	16	11	11	9	17	17	9	12	10	18	17	13	12	11	17	17	11	11	11	18	16	37.7	37.7	37.7	20.3	19.8	15.7	32.1	30.9	17	19.9	16.9	31.2	31.7	22.7	19.9	21.5	30.4	29.3	20.5	18.8	23.3	31.2	29.2	By MS/MS	By MS/MS	By MS/MS	By MS/MS	By MS/MS	By MS/MS	By MS/MS	By MS/MS	By MS/MS	By MS/MS	By MS/MS	By MS/MS	By MS/MS	By MS/MS	By MS/MS	By MS/MS	By MS/MS	By MS/MS	By MS/MS	By MS/MS	17228000000	690100000	554660000	398380000	1264000000	1251300000	597090000	692840000	435860000	1226500000	1223800000	660300000	479340000	526650000	1462700000	1202600000	670740000	495610000	566280000	1425000000	1403800000	441730000	17695000	14222000	10215000	32411000	32085000	15310000	17765000	11176000	31448000	31378000	16931000	12291000	13504000	37505000	30837000	17198000	12708000	14520000	36538000	35996000	710080000	680060000	482000000	1100700000	1027300000	763600000	662740000	549440000	874240000	909680000	647750000	647350000	583050000	999070000	921510000	701530000	713790000	657380000	1144700000	992110000	10	10	6	17	13	7	8	11	16	15	14	10	8	13	18	8	9	7	16	15	231				2596	1374;2966;4230;7949;9745;9813;12273;12274;17116;25040;30301;30435;37079;40635;43180;44379;45386;47486;49455;57019;58752;65207	True;True;True;True;True;True;True;True;True;True;True;True;True;True;True;True;True;True;True;True;True;True	1372;2964;4231;7949;9746;9814;12276;12277;17122;25045;30311;30445;37096;40660;43205;44404;45412;47515;49488;57061;58795;65251	17360;17361;17362;17363;17364;17365;17366;17367;17368;17369;38470;38471;38472;38473;38474;38475;38476;38477;38478;38479;38480;38481;38482;38483;38484;56556;56557;56558;56559;56560;56561;56562;56563;56564;56565;56566;56567;56568;56569;56570;56571;56572;56573;56574;56575;56576;56577;56578;56579;56580;56581;56582;56583;56584;56585;56586;56587;56588;56589;56590;56591;104268;104269;104270;104271;104272;104273;104274;104275;104276;104277;104278;104279;104280;104281;104282;104283;104284;104285;104286;104287;104288;104289;104290;104291;104292;104293;104294;104295;104296;104297;104298;104299;104300;104301;104302;104303;104304;104305;104306;127926;127927;127928;127929;127930;127931;127932;127933;127934;127935;127936;127937;127938;127939;127940;127941;127942;127943;127944;127945;128808;128809;128810;128811;128812;128813;159746;159747;159748;159749;159750;159751;159752;159753;159754;159755;159756;159757;159758;159759;159760;159761;159762;159763;159764;159765;159766;159767;159768;159769;226284;226285;226286;226287;226288;226289;226290;226291;226292;226293;226294;226295;226296;226297;226298;226299;226300;226301;226302;226303;333195;333196;333197;333198;333199;333200;333201;333202;333203;333204;333205;333206;333207;333208;333209;333210;333211;333212;333213;333214;412172;412173;412174;412175;414104;414105;414106;414107;414108;414109;414110;414111;414112;501838;501839;501840;501841;549078;549079;549080;549081;549082;549083;549084;549085;549086;549087;549088;549089;549090;549091;549092;549093;549094;549095;549096;549097;549098;549099;549100;549101;549102;549103;549104;582982;582983;582984;582985;582986;582987;582988;596674;609858;609859;609860;609861;635836;635837;635838;635839;635840;635841;635842;635843;635844;635845;635846;635847;635848;635849;635850;635851;635852;635853;635854;662547;662548;662549;662550;762179;762180;762181;762182;762183;762184;762185;762186;762187;762188;762189;762190;762191;762192;762193;762194;762195;762196;762197;762198;785553;785554;785555;785556;785557;785558;785559;785560;785561;785562;785563;785564;785565;785566;785567;785568;785569;785570;785571;785572;785573;785574;785575;785576;785577;785578;785579;874394;874395;874396;874397;874398;874399	13704;13705;13706;13707;13708;13709;13710;30489;30490;30491;30492;30493;30494;44813;44814;44815;44816;44817;44818;44819;44820;44821;44822;44823;44824;44825;44826;44827;44828;44829;44830;44831;44832;44833;44834;44835;44836;44837;44838;44839;82497;82498;82499;82500;82501;82502;82503;82504;82505;82506;82507;82508;82509;82510;82511;82512;82513;82514;82515;82516;82517;82518;101088;101089;101090;101091;101092;101093;101094;101095;101096;101097;101098;101099;101100;101101;101102;101103;101715;101716;101717;126156;126157;126158;126159;126160;126161;126162;126163;126164;126165;126166;126167;126168;126169;126170;126171;126172;126173;126174;179068;179069;179070;179071;179072;179073;179074;179075;179076;179077;179078;179079;179080;179081;179082;264252;264253;264254;264255;264256;264257;264258;264259;264260;264261;264262;264263;264264;264265;264266;264267;264268;264269;264270;327815;329222;329223;329224;329225;329226;329227;329228;397715;436019;436020;436021;436022;436023;436024;436025;436026;436027;436028;436029;436030;436031;436032;436033;436034;436035;436036;436037;436038;436039;463407;463408;463409;463410;463411;473922;483722;503167;503168;503169;503170;503171;503172;503173;503174;503175;503176;503177;503178;503179;503180;503181;503182;503183;503184;503185;524180;524181;524182;603124;603125;603126;603127;603128;603129;603130;603131;603132;603133;603134;603135;603136;603137;603138;603139;603140;603141;603142;603143;621849;621850;621851;621852;621853;621854;621855;621856;621857;621858;621859;621860;621861;621862;621863;621864;692712;692713;692714;692715;692716;692717	13705;30491;44827;82511;101096;101716;126168;126174;179071;264263;327815;329228;397715;436037;463411;473922;483722;503178;524180;603140;621860;692717		6735;6736;6737;6738		122;313;412;751
Ld1S_240276500.1	Ld1S_240276500.1	Ld1S_240276500.1	>Ld1S_240276500.1 gene:Ld1S_240276500	hypothetical protein, conserved	1	24.886	227	227	0	16.496	FC<2	-0.126505	0.502642	FC<2	-0.0774707	0.575008	FC<2	0.0229052	0.91502	FC<2	0.348154	0.0326955	FC<2	0.221649	0.233858	FC<2	0.270683	0.0593811	FC<2	-0.0261289	0.881648	5	5	5	2	2	3	2	2	2	3	3	2	2	3	4	3	2	2	2	3	3	2	2	2	2	3	2	2	2	3	3	2	2	3	4	3	2	2	2	3	3	2	2	2	2	3	2	2	2	3	3	2	2	3	4	3	2	2	2	3	3	2	2	32.6	32.6	32.6	11.5	11.5	21.1	12.3	12.3	12.3	17.2	17.2	12.3	12.3	17.2	22.9	17.2	12.3	12.3	12.3	18.1	17.2	12.3	12.3	By MS/MS	By MS/MS	By MS/MS	By MS/MS	By MS/MS	By MS/MS	By MS/MS	By MS/MS	By MS/MS	By MS/MS	By MS/MS	By MS/MS	By MS/MS	By MS/MS	By MS/MS	By MS/MS	By MS/MS	By MS/MS	By MS/MS	By MS/MS	1413000000	37453000	64192000	141760000	66876000	64979000	47042000	63551000	90520000	52419000	42946000	85833000	78432000	82223000	66663000	70311000	60153000	81170000	78396000	62661000	75431000	100930000	2675200	4585100	10126000	4776800	4641400	3360200	4539400	6465700	3744200	3067600	6131000	5602300	5873100	4761600	5022200	4296600	5797900	5599700	4475800	5387900	53039000	81509000	84801000	66830000	67842000	51099000	48035000	86642000	52677000	44089000	62950000	62664000	67514000	62415000	74835000	72636000	71730000	65592000	69913000	73785000	2	1	4	2	1	0	2	3	2	1	3	2	3	1	2	2	3	2	2	2	40				2597	964;6945;13911;38244;57513	True;True;True;True;True	962;6946;13915;38264;57555	12163;12164;12165;12166;12167;12168;12169;12170;12171;12172;12173;12174;12175;12176;12177;12178;12179;12180;12181;12182;12183;12184;12185;90934;90935;90936;90937;90938;90939;90940;90941;90942;90943;90944;90945;90946;90947;182742;182743;182744;182745;182746;516749;768731;768732;768733;768734;768735;768736;768737;768738;768739;768740;768741;768742;768743	9643;9644;9645;9646;9647;9648;9649;9650;9651;9652;9653;9654;9655;9656;9657;9658;9659;9660;9661;71988;71989;71990;71991;71992;71993;71994;71995;71996;71997;71998;71999;72000;144349;144350;409423;608078;608079;608080;608081;608082;608083;608084	9646;71997;144349;409423;608084		6739;6740		1;93
Ld1S_240277000.1	Ld1S_240277000.1	Ld1S_240277000.1	>Ld1S_240277000.1 gene:Ld1S_240277000	hypothetical predicted transmembrane protein	1	39.879	362	362	0.0038474	1.7744																						3	3	3	1	1	1	0	0	0	0	2	0	0	0	0	2	0	0	0	0	1	0	0	1	1	1	0	0	0	0	2	0	0	0	0	2	0	0	0	0	1	0	0	1	1	1	0	0	0	0	2	0	0	0	0	2	0	0	0	0	1	0	0	7.2	7.2	7.2	2.2	2.2	2.2	0	0	0	0	5	0	0	0	0	5	0	0	0	0	2.8	0	0	By MS/MS	By MS/MS	By MS/MS	By matching	By matching	By matching	By matching	By MS/MS	By matching	By matching	By matching	By matching	By MS/MS	By matching	By matching	By matching	By matching	By MS/MS	By matching	By matching	45749000	4247400	0	4191100	0	0	0	0	11847000	0	0	0	0	19004000	0	0	0	0	6459900	0	0	2691100	249840	0	246530	0	0	0	0	696860	0	0	0	0	1117900	0	0	0	0	379990	0	0	0	0	0	0	0	0	0	0	0	0	0	0	17930000	0	0	0	0	0	0	0	0	1	1	0	0	0	0	1	0	0	0	0	1	0	0	0	0	0	0	0	4				2598	5677;17102;30286	True;True;True	5677;17108;30296	75056;226186;226187;226188;226189;412012;412013;412014	59611;178995;178996;178997;178998;327702;327703	59611;178995;327702
Ld1S_240277100.1	Ld1S_240277100.1	Ld1S_240277100.1	>Ld1S_240277100.1 gene:Ld1S_240277100	hypothetical protein, unknown function	1	76.585	687	687	0	20.085	FC<2	0.0027186	0.983035	FC<2	-0.184394	0.159479	FC<2	-0.327078	0.0175835	FC<2	0.62101	0.000616724	FC<2	0.623729	0.000172762	FC<2	0.436616	0.00158185	FC<2	-0.139965	0.227202	13	13	13	7	5	5	7	8	6	7	6	5	5	6	5	5	7	8	3	6	5	6	7	7	5	5	7	8	6	7	6	5	5	6	5	5	7	8	3	6	5	6	7	7	5	5	7	8	6	7	6	5	5	6	5	5	7	8	3	6	5	6	7	20.1	20.1	20.1	13.2	8.4	9	11.4	12.8	10.5	10.5	10	8.2	7.4	11.8	8	9	10.9	13.2	5.4	10	8.6	9.9	11.8	By MS/MS	By MS/MS	By MS/MS	By MS/MS	By MS/MS	By MS/MS	By MS/MS	By MS/MS	By MS/MS	By MS/MS	By MS/MS	By MS/MS	By MS/MS	By MS/MS	By MS/MS	By MS/MS	By MS/MS	By MS/MS	By MS/MS	By MS/MS	1347100000	59805000	48679000	59450000	89690000	97127000	49748000	70887000	71069000	59525000	52657000	50594000	45770000	73389000	86938000	100420000	17754000	37461000	86651000	82940000	106510000	32855000	1458700	1187300	1450000	2187500	2369000	1213400	1728900	1733400	1451800	1284300	1234000	1116400	1790000	2120400	2449200	433030	913680	2113400	2022900	2597800	52972000	52332000	77285000	55156000	71333000	45867000	57312000	76420000	62645000	54597000	64653000	52440000	77408000	55728000	71965000	47238000	46825000	90805000	64255000	65075000	2	3	3	4	5	2	2	3	3	3	2	2	3	5	3	1	3	3	2	4	58				2599	594;2168;19562;22534;27763;35211;37714;42630;43894;54687;61473;62129;62863	True;True;True;True;True;True;True;True;True;True;True;True;True	593;2166;19568;22540;27771;35226;37732;42655;43919;54727;61516;62173;62907	7459;7460;7461;7462;7463;27680;27681;27682;27683;27684;258704;258705;258706;258707;258708;258709;298519;298520;298521;298522;298523;298524;298525;298526;298527;298528;298529;298530;298531;298532;298533;298534;298535;298536;373233;373234;373235;373236;373237;373238;477547;477548;509929;509930;509931;509932;576261;576262;576263;576264;576265;576266;576267;576268;576269;576270;576271;576272;576273;591181;591182;591183;591184;591185;591186;591187;591188;591189;591190;591191;591192;591193;591194;591195;591196;591197;591198;591199;591200;731695;731696;731697;731698;731699;731700;731701;731702;731703;731704;731705;731706;824521;824522;824523;824524;824525;832905;832906;832907;832908;832909;832910;832911;832912;832913;832914;832915;832916;832917;832918;832919;832920;832921;832922;832923;843196;843197;843198;843199;843200	5972;5973;5974;21831;21832;21833;204839;204840;204841;204842;236085;236086;236087;236088;236089;236090;236091;236092;236093;236094;236095;236096;297327;297328;379366;379367;403864;458192;458193;458194;458195;458196;458197;458198;458199;458200;458201;469770;469771;469772;469773;469774;469775;469776;469777;469778;469779;579029;579030;579031;653049;653050;653051;653052;659614;659615;659616;659617;659618;659619;659620;659621;659622;659623;659624;659625;659626;659627;668123;668124	5974;21831;204839;236087;297327;379366;403864;458192;469771;579029;653051;659619;668123
Ld1S_240277400.1	Ld1S_240277400.1	Ld1S_240277400.1	>Ld1S_240277400.1 gene:Ld1S_240277400_pseudogene	Ribosome 60S biogenesis N-terminal, putative	1	192.93	1786	1786	0	207.44	FC<2	-0.0937655	0.472399	FC<2	0.0739397	0.497791	FC<2	0.117001	0.342151	FC<2	-0.693844	0.000272764	FC<2	-0.787609	0.000290379	FC<2	-0.619904	0.000705033	FC<2	-0.0507046	0.595445	31	31	31	15	14	7	17	15	16	19	8	16	15	16	19	8	15	13	16	19	7	16	16	15	14	7	17	15	16	19	8	16	15	16	19	8	15	13	16	19	7	16	16	15	14	7	17	15	16	19	8	16	15	16	19	8	15	13	16	19	7	16	16	24.6	24.6	24.6	12.7	13.4	6.3	15.2	12.8	13.4	17.1	6.9	14.3	13.4	13.2	17	5.9	14.7	10.6	12.2	15.9	5.7	15.1	12.3	By MS/MS	By MS/MS	By MS/MS	By MS/MS	By MS/MS	By MS/MS	By MS/MS	By MS/MS	By MS/MS	By MS/MS	By MS/MS	By MS/MS	By MS/MS	By MS/MS	By MS/MS	By MS/MS	By MS/MS	By MS/MS	By MS/MS	By MS/MS	5544600000	334590000	273690000	107940000	297460000	299590000	317570000	553440000	109330000	331690000	276490000	351870000	322420000	84577000	286570000	225950000	254160000	394650000	104420000	322720000	295460000	70185000	4235400	3464400	1366400	3765300	3792300	4019900	7005500	1383900	4198600	3499900	4454100	4081200	1070600	3627500	2860200	3217300	4995600	1321800	4085100	3740000	287350000	246350000	162050000	246700000	285590000	297170000	317680000	216450000	275220000	273310000	255180000	266720000	154410000	235030000	256030000	260960000	353300000	153350000	290290000	266790000	12	10	5	11	12	9	13	5	14	11	10	13	3	9	7	10	11	3	9	9	186				2600	4247;4590;5184;6361;7885;8503;8528;12152;13463;23279;24317;30400;33166;35294;35979;42864;44531;46513;46985;50977;50978;53390;54313;55087;55772;57538;57657;59966;60944;61462;65139	True;True;True;True;True;True;True;True;True;True;True;True;True;True;True;True;True;True;True;True;True;True;True;True;True;True;True;True;True;True;True	4248;4591;5184;6361;7885;8503;8528;12155;13467;23285;24323;30410;33178;35309;35996;42889;44556;46541;47013;51014;51015;53430;54353;55128;55813;57580;57699;60009;60987;61505;65183	56780;56781;56782;56783;56784;56785;56786;56787;56788;56789;56790;56791;56792;56793;56794;56795;56796;56797;56798;56799;61104;61105;61106;61107;61108;61109;61110;61111;61112;61113;61114;61115;61116;61117;61118;61119;61120;61121;61122;61123;68838;68839;68840;68841;68842;68843;68844;68845;68846;68847;68848;68849;68850;68851;68852;68853;68854;68855;68856;68857;83663;103558;103559;103560;103561;103562;103563;103564;103565;103566;103567;103568;103569;103570;103571;103572;103573;111317;111318;111319;111320;111321;111322;111323;111324;111325;111326;111327;111328;111329;111330;111645;111646;111647;111648;111649;111650;111651;111652;111653;111654;111655;111656;111657;111658;111659;111660;111661;158227;177274;177275;308731;308732;323152;323153;323154;323155;323156;323157;323158;323159;323160;323161;323162;323163;413696;413697;413698;413699;413700;413701;413702;413703;450750;450751;450752;450753;450754;450755;450756;450757;478597;478598;487997;487998;487999;488000;488001;488002;488003;488004;578742;598592;598593;598594;598595;598596;598597;598598;598599;598600;598601;598602;598603;598604;624210;624211;624212;630191;630192;682759;682760;682761;682762;682763;682764;682765;713398;713399;713400;713401;713402;713403;713404;713405;713406;713407;713408;713409;713410;726838;726839;737190;737191;737192;737193;737194;737195;745848;745849;745850;745851;745852;745853;745854;745855;745856;745857;745858;745859;745860;745861;745862;745863;745864;745865;745866;769024;769025;769026;769027;769028;769029;769030;769031;769032;769033;769034;769035;769036;769037;769038;769039;769040;769041;769042;769043;770691;770692;770693;770694;770695;770696;770697;770698;803838;803839;803840;803841;803842;803843;803844;803845;803846;803847;803848;803849;817481;817482;817483;817484;817485;817486;817487;817488;824331;824332;824333;824334;824335;824336;824337;824338;824339;824340;824341;824342;824343;824344;824345;824346;824347;824348;824349;824350;824351;824352;824353;824354;824355;824356;824357;824358;824359;824360;824361;824362;824363;824364;873397;873398;873399	44950;44951;44952;44953;44954;44955;44956;44957;44958;44959;48375;48376;48377;48378;48379;48380;48381;48382;48383;48384;48385;48386;48387;48388;54611;54612;54613;54614;54615;54616;54617;54618;54619;54620;54621;54622;54623;54624;54625;54626;54627;54628;54629;54630;66275;81947;81948;81949;81950;81951;81952;81953;81954;81955;81956;81957;81958;81959;81960;88080;88081;88082;88083;88084;88085;88086;88087;88312;88313;88314;88315;88316;88317;88318;88319;88320;88321;88322;124989;140175;140176;244441;256145;256146;256147;256148;256149;256150;256151;256152;256153;256154;328945;328946;358201;358202;358203;358204;380093;387241;387242;387243;387244;387245;387246;387247;387248;459948;475344;475345;475346;475347;475348;475349;475350;475351;475352;475353;494244;494245;498838;498839;540337;540338;540339;540340;540341;564527;564528;564529;564530;564531;564532;564533;564534;575368;583571;583572;590415;590416;590417;590418;590419;590420;590421;590422;590423;590424;590425;590426;590427;590428;590429;590430;608292;608293;608294;608295;608296;608297;608298;608299;608300;608301;608302;608303;608304;608305;609626;609627;609628;609629;636730;636731;636732;647556;647557;647558;652907;652908;652909;652910;652911;652912;652913;652914;652915;652916;652917;652918;652919;652920;652921;652922;652923;652924;652925;652926;652927;652928;652929;652930;652931;691880;691881	44951;48384;54619;66275;81954;88081;88321;124989;140175;244441;256150;328945;358201;380093;387242;459948;475350;494244;498839;540337;540340;564527;575368;583571;590421;608295;609629;636730;647558;652917;691880		6741;6742;6743;6744;6745		155;387;733;1328;1400
Ld1S_240277600.1	Ld1S_240277600.1	Ld1S_240277600.1	>Ld1S_240277600.1 gene:Ld1S_240277600	ubiquitin carboxyl-terminal hydrolase, putative	1	89.932	810	810	0	6.9494	FC<2	-0.447854	0.0110041	ama 18h_Exclusive	0	0	Ama Lacta_Exclusive	0	0	ama 18h_Exclusive	0	0	Ama Lacta_Exclusive	0	0							5	5	5	1	1	0	1	2	2	2	0	1	3	3	1	0	1	2	2	2	0	1	2	1	1	0	1	2	2	2	0	1	3	3	1	0	1	2	2	2	0	1	2	1	1	0	1	2	2	2	0	1	3	3	1	0	1	2	2	2	0	1	2	8.1	8.1	8.1	2.7	2.7	0	1.7	2.6	4.2	4.2	0	1.5	4.3	5.3	2.7	0	1.5	2.6	4.2	4.2	0	1.5	2.6	By matching	By MS/MS	By matching	By MS/MS	By matching	By matching	By MS/MS	By matching	By matching	By MS/MS	By MS/MS	By MS/MS	By matching	By matching	By matching	By MS/MS	By MS/MS	By matching	By MS/MS	By MS/MS	232910000	5675300	10291000	0	12262000	18408000	14971000	21186000	0	7984900	27865000	14604000	8493400	0	9290500	24456000	11611000	14634000	0	6385700	24789000	5822700	141880	257280	0	306540	460210	374270	529660	0	199620	696620	365100	212330	0	232260	611410	290290	365850	0	159640	619720	0	0	0	0	0	0	15291000	0	0	0	11964000	0	0	0	0	13675000	15049000	0	0	0	0	1	0	0	0	0	1	0	0	0	2	1	0	0	0	1	1	0	1	1	9				2601	21337;40018;42814;46881;48883	True;True;True;True;True	21341;40043;42839;46909;48914	283718;283719;540688;540689;540690;540691;578295;628776;628777;628778;628779;628780;628781;628782;628783;654250;654251;654252;654253;654254;654255;654256;654257;654258;654259;654260;654261	224641;224642;429340;459659;497699;497700;497701;517601;517602;517603;517604;517605	224641;429340;459659;497700;517604
Ld1S_240277800.1	Ld1S_240277800.1	Ld1S_240277800.1	>Ld1S_240277800.1 gene:Ld1S_240277800	Kinesin-13 3, putative	1	63.169	577	577	0	113.47	Ama Lacta>ama 18h	-1.14269	0.0232077	pro>ama 18h	-3.01684	4.07342e-05	pro Lacta>Ama Lacta	-2.28578	4.31012e-07	ama>ama 18h	1.36842	0.00624137	FC<2	0.225725	0.245475	pro>ama	-1.64842	6.20579e-06	FC<2	-0.411632	0.0588655	22	22	22	5	6	7	15	18	6	8	5	17	21	5	6	6	18	20	3	6	6	16	21	5	6	7	15	18	6	8	5	17	21	5	6	6	18	20	3	6	6	16	21	5	6	7	15	18	6	8	5	17	21	5	6	6	18	20	3	6	6	16	21	40.6	40.6	40.6	8.8	12.1	14.2	29.8	34	10.6	16.1	9	33.3	39	8.8	12.5	12.1	29.8	37.3	5	12.5	12.1	31.7	39	By MS/MS	By MS/MS	By MS/MS	By MS/MS	By MS/MS	By MS/MS	By MS/MS	By MS/MS	By MS/MS	By MS/MS	By MS/MS	By MS/MS	By MS/MS	By MS/MS	By MS/MS	By MS/MS	By MS/MS	By MS/MS	By MS/MS	By MS/MS	8886800000	55476000	136200000	108490000	653290000	997990000	64165000	160360000	110690000	1030800000	1296000000	77508000	84423000	107090000	883220000	1063700000	24320000	83276000	107540000	637870000	1204400000	306440000	1913000	4696600	3741200	22527000	34414000	2212600	5529600	3817000	35545000	44688000	2672700	2911100	3692700	30456000	36678000	838620	2871600	3708400	21996000	41533000	107370000	235670000	222110000	481280000	700200000	138480000	188220000	217860000	909150000	957060000	84369000	155290000	167430000	649700000	806880000	30770000	133170000	211710000	582740000	959190000	4	5	8	12	16	5	5	4	18	17	3	1	3	17	17	0	1	5	12	20	173				2602	408;578;1765;9724;14208;21474;25361;25436;27142;28720;29478;29771;38192;41313;45369;48401;48699;54791;56884;58867;59314;64023	True;True;True;True;True;True;True;True;True;True;True;True;True;True;True;True;True;True;True;True;True;True	407;577;1762;9725;14212;21478;25367;25442;27148;28728;29487;29780;38212;41337;45395;48431;48730;54832;56926;58910;59357;64066	5156;5157;5158;7232;7233;7234;7235;7236;7237;7238;7239;7240;7241;7242;7243;7244;7245;7246;7247;22557;22558;22559;22560;22561;22562;22563;127643;127644;127645;127646;127647;127648;127649;127650;127651;186614;186615;186616;186617;186618;186619;186620;186621;186622;285308;285309;285310;285311;285312;285313;285314;285315;285316;285317;285318;285319;285320;285321;285322;285323;337722;337723;337724;337725;337726;337727;337728;337729;337730;337731;337732;337733;337734;337735;337736;338631;338632;338633;338634;338635;338636;338637;338638;364006;364007;364008;364009;364010;364011;364012;364013;364014;364015;364016;364017;364018;364019;364020;388368;388369;388370;388371;388372;388373;388374;388375;388376;388377;388378;388379;388380;388381;388382;388383;388384;388385;388386;388387;388388;388389;388390;388391;388392;388393;388394;388395;388396;388397;388398;388399;388400;388401;388402;388403;399830;399831;399832;399833;399834;399835;399836;399837;399838;399839;399840;399841;399842;399843;399844;399845;399846;399847;399848;399849;399850;399851;399852;404327;404328;404329;404330;404331;404332;404333;404334;404335;404336;404337;404338;404339;404340;404341;404342;516086;516087;516088;516089;516090;516091;516092;516093;559142;559143;559144;559145;559146;559147;559148;609625;609626;609627;609628;609629;609630;609631;609632;647585;647586;647587;647588;647589;647590;647591;647592;651586;651587;651588;651589;651590;651591;651592;651593;651594;651595;651596;651597;651598;651599;651600;651601;651602;651603;651604;651605;651606;651607;651608;651609;651610;651611;651612;651613;651614;651615;733146;733147;760321;760322;760323;760324;760325;760326;787102;787103;787104;787105;787106;787107;787108;787109;794131;794132;794133;794134;857542;857543;857544;857545	4072;4073;5790;5791;5792;5793;5794;5795;5796;5797;5798;5799;5800;5801;5802;5803;17814;17815;17816;17817;17818;100838;100839;100840;100841;100842;100843;147632;147633;147634;147635;147636;147637;147638;225921;225922;225923;225924;225925;225926;225927;225928;225929;225930;225931;225932;225933;225934;268018;268019;268020;268021;268022;268023;268024;268025;268026;268027;268028;268029;268030;268031;268708;268709;268710;268711;268712;268713;268714;268715;289361;289362;289363;289364;289365;289366;289367;289368;289369;289370;289371;289372;289373;289374;309499;309500;309501;309502;309503;309504;309505;309506;309507;309508;309509;309510;309511;309512;309513;309514;309515;309516;309517;309518;318410;318411;318412;318413;318414;318415;318416;318417;318418;318419;318420;318421;318422;318423;318424;318425;318426;318427;318428;318429;321814;321815;321816;321817;321818;321819;321820;321821;321822;321823;321824;321825;321826;408830;408831;408832;408833;408834;408835;408836;444218;444219;444220;444221;444222;444223;444224;483547;483548;483549;483550;483551;483552;483553;512488;512489;512490;512491;512492;515593;515594;515595;515596;515597;515598;515599;515600;515601;515602;515603;515604;515605;515606;515607;515608;515609;580205;601672;601673;623094;623095;623096;629028;679208;679209	4073;5797;17814;100843;147635;225934;268031;268712;289371;309511;318417;321823;408832;444219;483547;512488;515601;580205;601672;623095;629028;679209		6746;6747;6748		98;248;470
Ld1S_240278200.1	Ld1S_240278200.1	Ld1S_240278200.1	>Ld1S_240278200.1 gene:Ld1S_240278200	myo-inositol/proton symporter (MIT)	1	58.718	547	547	0	11.124							pro Lacta_Exclusive	0	0										pro Lacta_Exclusive	0	0	3	3	3	0	0	0	1	3	1	1	0	1	2	1	1	0	0	2	1	1	0	0	3	0	0	0	1	3	1	1	0	1	2	1	1	0	0	2	1	1	0	0	3	0	0	0	1	3	1	1	0	1	2	1	1	0	0	2	1	1	0	0	3	7.9	7.9	7.9	0	0	0	2.4	7.9	2.4	2.4	0	2.4	4.6	2.4	2.4	0	0	4.6	2.4	2.4	0	0	7.9	By matching	By matching	By matching	By matching	By MS/MS	By MS/MS	By MS/MS	By matching	By MS/MS	By MS/MS	By MS/MS	By MS/MS	By matching	By matching	By MS/MS	By MS/MS	By MS/MS	By matching	By matching	By MS/MS	256070000	0	0	0	10895000	54621000	0	9940900	0	8181300	38489000	0	19913000	0	0	34396000	7395100	17081000	0	0	55154000	18290000	0	0	0	778220	3901500	0	710060	0	584380	2749200	0	1422400	0	0	2456900	528220	1220100	0	0	3939600	0	0	0	0	35388000	0	0	0	0	29294000	0	0	0	0	37173000	0	0	0	0	27470000	0	0	0	0	3	1	1	0	1	1	1	1	0	0	2	1	1	0	0	2	15				2603	1753;6885;20542	True;True;True	1750;6886;20547	22377;22378;22379;22380;22381;22382;22383;22384;22385;22386;22387;22388;22389;22390;22391;22392;22393;90199;90200;273411;273412;273413;273414	17686;17687;17688;17689;17690;17691;17692;17693;17694;17695;17696;17697;17698;71419;216585;216586	17697;71419;216585		6749;6750		441;504
Ld1S_240278600.1	Ld1S_240278600.1	Ld1S_240278600.1	>Ld1S_240278600.1 gene:Ld1S_240278600	mitochondrial translocase subunit, putative	1	10.184	85	85	0	3.8061																						1	1	1	0	1	0	1	0	0	0	0	0	0	0	1	0	1	0	0	0	0	1	0	0	1	0	1	0	0	0	0	0	0	0	1	0	1	0	0	0	0	1	0	0	1	0	1	0	0	0	0	0	0	0	1	0	1	0	0	0	0	1	0	20	20	20	0	20	0	20	0	0	0	0	0	0	0	20	0	20	0	0	0	0	20	0	By matching	By matching	By matching	By MS/MS	By matching	By matching	By matching	By matching	By matching	By matching	By matching	By MS/MS	By matching	By MS/MS	By matching	By matching	By matching	By matching	By matching	By matching	29800000	0	4646500	0	5467100	0	0	0	0	0	0	0	16032000	0	0	0	0	0	0	3654700	0	4257100	0	663790	0	781010	0	0	0	0	0	0	0	2290200	0	0	0	0	0	0	522100	0	0	0	0	0	0	0	0	0	0	0	0	0	0	0	0	0	0	0	3560100	0	0	0	0	1	0	0	0	0	0	0	0	1	0	1	0	0	0	0	0	0	3				2604	496	True	495	6229;6230;6231;6232;6233	4989;4990;4991	4990		6751		20
Ld1S_240278700.1	Ld1S_240278700.1	Ld1S_240278700.1	>Ld1S_240278700.1 gene:Ld1S_240278700	signal recognition particle, putative	1	56.652	519	519	0	148.64	FC<2	0.0994098	0.308471	FC<2	-0.0566299	0.544482	FC<2	-0.175022	0.0700603	FC<2	-0.264513	0.0102828	FC<2	-0.165103	0.0983665	FC<2	-0.321143	0.00374516	FC<2	-0.0189823	0.815577	28	28	28	16	15	16	20	21	18	16	14	19	19	20	17	15	19	21	18	17	13	16	16	16	15	16	20	21	18	16	14	19	19	20	17	15	19	21	18	17	13	16	16	16	15	16	20	21	18	16	14	19	19	20	17	15	19	21	18	17	13	16	16	62.4	62.4	62.4	31	29.9	39.3	46.4	49.3	38.2	33.7	34.3	41.4	41	43.4	32.9	33.7	43.7	49.1	38.3	32.9	27.9	32.2	36.8	By MS/MS	By MS/MS	By MS/MS	By MS/MS	By MS/MS	By MS/MS	By MS/MS	By MS/MS	By MS/MS	By MS/MS	By MS/MS	By MS/MS	By MS/MS	By MS/MS	By MS/MS	By MS/MS	By MS/MS	By MS/MS	By MS/MS	By MS/MS	16980000000	391900000	793910000	297160000	1258000000	1356900000	1107100000	501500000	329930000	1158400000	657490000	1134500000	825870000	787120000	494730000	1306400000	1063900000	1008400000	709810000	435460000	1361400000	547740000	12642000	25610000	9585700	40582000	43770000	35712000	16177000	10643000	37368000	21209000	36597000	26641000	25391000	15959000	42141000	34319000	32528000	22897000	14047000	43917000	753680000	666550000	660460000	777460000	811980000	847060000	825240000	675340000	903170000	845220000	778890000	751870000	661260000	796230000	872540000	838100000	764920000	678620000	872120000	858260000	13	12	11	12	16	17	12	13	14	12	15	11	12	15	15	10	11	8	9	8	246				2605	2529;4234;8479;8480;10104;12713;13261;14039;16171;18190;19242;19452;23467;26172;26362;26363;26491;29054;38712;43678;44245;50057;50392;53253;53254;59440;63937;64019	True;True;True;True;True;True;True;True;True;True;True;True;True;True;True;True;True;True;True;True;True;True;True;True;True;True;True;True	2527;4235;8479;8480;10105;12716;13265;14043;16176;18196;19248;19458;23473;26178;26368;26369;26498;29062;38732;43703;44270;50091;50427;53293;53294;59483;63980;64062	32725;32726;32727;32728;32729;32730;32731;32732;32733;32734;56633;56634;111060;111061;111062;111063;111064;111065;111066;111067;111068;111069;111070;111071;111072;111073;111074;111075;111076;111077;111078;111079;111080;111081;111082;111083;111084;111085;111086;111087;111088;111089;111090;111091;111092;111093;111094;111095;111096;111097;111098;111099;111100;111101;111102;132431;132432;132433;132434;132435;132436;132437;132438;132439;132440;132441;132442;132443;165838;165839;165840;165841;165842;165843;165844;165845;165846;165847;165848;165849;174427;174428;174429;174430;174431;174432;174433;174434;174435;174436;174437;174438;174439;174440;174441;174442;174443;174444;174445;174446;174447;174448;174449;174450;174451;184479;184480;184481;184482;184483;184484;184485;184486;184487;184488;184489;184490;184491;184492;184493;184494;212808;212809;212810;212811;212812;212813;212814;212815;241614;241615;241616;241617;241618;241619;241620;241621;241622;241623;241624;241625;241626;241627;241628;241629;241630;254998;254999;255000;255001;255002;255003;255004;255005;255006;255007;255008;255009;255010;255011;255012;255013;255014;257413;257414;257415;257416;257417;257418;257419;257420;257421;257422;257423;257424;257425;257426;257427;311540;311541;311542;311543;311544;311545;311546;311547;311548;311549;311550;311551;311552;311553;311554;311555;311556;349745;349746;349747;349748;349749;349750;349751;349752;349753;349754;349755;349756;349757;349758;349759;349760;349761;349762;349763;349764;349765;349766;349767;349768;352498;352499;352500;352501;352502;352503;352504;352505;352506;352507;352508;352509;352510;352511;352512;352513;352514;352515;352516;352517;352518;352519;352520;352521;352522;352523;352524;352525;352526;352527;352528;352529;352530;352531;352532;354329;354330;354331;354332;354333;354334;354335;354336;354337;354338;354339;354340;354341;354342;354343;354344;354345;393977;393978;393979;393980;523590;523591;523592;523593;523594;523595;523596;523597;523598;523599;588910;588911;588912;588913;594910;670437;670438;670439;670440;670441;670442;670443;670444;670445;670446;675139;675140;675141;675142;675143;711555;711556;711557;711558;711559;711560;711561;711562;711563;711564;711565;711566;711567;711568;711569;711570;711571;711572;711573;711574;711575;711576;711577;711578;711579;711580;711581;711582;711583;711584;711585;711586;711587;711588;711589;711590;711591;711592;711593;711594;711595;711596;711597;796196;796197;796198;796199;796200;796201;796202;796203;796204;796205;796206;796207;796208;856295;856296;856297;856298;856299;856300;856301;856302;856303;856304;856305;856306;856307;856308;856309;856310;856311;856312;856313;856314;857485	25962;25963;25964;25965;25966;25967;25968;44868;44869;87875;87876;87877;87878;87879;87880;87881;87882;87883;87884;87885;87886;87887;87888;87889;87890;87891;87892;87893;87894;87895;87896;87897;87898;87899;87900;87901;87902;87903;87904;87905;87906;104701;104702;104703;104704;104705;104706;104707;104708;104709;131094;131095;131096;131097;131098;131099;137871;137872;137873;137874;137875;137876;137877;137878;137879;137880;137881;137882;137883;137884;137885;137886;137887;137888;137889;137890;137891;137892;145827;145828;145829;145830;145831;145832;145833;145834;145835;145836;145837;145838;145839;145840;168000;168001;191469;191470;191471;191472;191473;191474;191475;191476;191477;191478;201923;201924;201925;201926;201927;201928;201929;201930;201931;203792;203793;203794;203795;203796;203797;203798;246593;246594;246595;246596;246597;246598;246599;277691;277692;277693;277694;277695;277696;277697;277698;277699;277700;277701;277702;277703;277704;277705;277706;277707;277708;277709;277710;277711;279861;279862;279863;279864;279865;279866;279867;279868;279869;279870;279871;279872;279873;279874;279875;279876;279877;281317;281318;281319;281320;281321;281322;281323;281324;281325;281326;281327;281328;281329;281330;281331;281332;281333;281334;281335;281336;281337;281338;313902;313903;415165;415166;415167;415168;415169;415170;415171;415172;415173;468024;468025;468026;468027;472554;530440;530441;530442;530443;530444;530445;530446;530447;534326;534327;534328;563081;563082;563083;563084;563085;563086;563087;563088;563089;563090;563091;563092;563093;563094;563095;563096;563097;563098;563099;563100;563101;563102;563103;563104;563105;563106;563107;563108;563109;563110;563111;563112;630625;630626;630627;630628;630629;630630;630631;630632;630633;630634;630635;630636;630637;678158;678159;678160;678161;678162;678163;678164;678165;678166;678167;678168;678169;678170;678171;678172;678173;678174;678175;679155	25967;44868;87880;87899;104703;131096;137886;145829;168001;191473;201928;203798;246595;277696;279872;279876;281336;313903;415167;468024;472554;530443;534327;563091;563107;630628;678170;679155		6752;6753;6754;6755;6756;6757;6758;6759;6760;6761;6762;6763;6764;6765;6766;6767		22;32;105;205;221;239;294;297;304;307;332;349;351;355;376;380
Ld1S_240278900.1	Ld1S_240278900.1	Ld1S_240278900.1	>Ld1S_240278900.1 gene:Ld1S_240278900	hypothetical protein, conserved	1	36.098	325	325	0	11.543	FC<2	-0.0389182	0.794582	FC<2	0.148793	0.471778	FC<2	-0.277723	0.0538552	FC<2	-0.0423966	0.768712	FC<2	-0.147767	0.249796	FC<2	0.106397	0.56347	FC<2	-0.432621	0.0405777	8	8	8	5	3	3	3	3	4	2	4	3	3	4	2	2	2	2	5	3	3	4	2	5	3	3	3	3	4	2	4	3	3	4	2	2	2	2	5	3	3	4	2	5	3	3	3	3	4	2	4	3	3	4	2	2	2	2	5	3	3	4	2	27.4	27.4	27.4	18.2	12.9	11.7	9.8	9.5	12.6	7.4	11.7	12.9	9.5	15.4	5.8	4.6	7.4	7.4	16	10.8	8	15.4	7.4	By MS/MS	By MS/MS	By MS/MS	By MS/MS	By MS/MS	By MS/MS	By MS/MS	By MS/MS	By MS/MS	By MS/MS	By MS/MS	By matching	By matching	By MS/MS	By MS/MS	By MS/MS	By MS/MS	By MS/MS	By MS/MS	By MS/MS	1107900000	56663000	47370000	25099000	78963000	90839000	71157000	68014000	63740000	74773000	81884000	73823000	23578000	28957000	59758000	24976000	68500000	56115000	35471000	48211000	30015000	61550000	3147900	2631600	1394400	4386800	5046600	3953200	3778500	3541100	4154100	4549100	4101300	1309900	1608700	3319900	1387500	3805600	3117500	1970600	2678400	1667500	43077000	48092000	56486000	31283000	69800000	65721000	62761000	50967000	58339000	64152000	48399000	0	46125000	49176000	53877000	48548000	49343000	44539000	49065000	60569000	3	2	2	1	3	2	1	0	1	2	1	0	0	1	1	2	0	0	2	1	25				2606	9629;10463;17751;31229;32548;34594;53557;63312	True;True;True;True;True;True;True;True	9630;10465;17757;31240;32559;34608;53598;63355	126385;126386;137150;137151;137152;137153;137154;137155;137156;235414;235415;235416;235417;235418;423829;423830;423831;423832;423833;423834;441478;441479;441480;441481;441482;441483;441484;441485;441486;441487;441488;441489;441490;441491;441492;441493;441494;441495;441496;441497;469804;469805;469806;469807;469808;715690;715691;715692;848536;848537;848538;848539;848540;848541;848542;848543;848544;848545;848546;848547;848548;848549;848550;848551;848552;848553;848554;848555	99881;108320;108321;108322;186552;186553;186554;336749;336750;336751;336752;350920;350921;350922;350923;350924;350925;350926;350927;350928;373228;373229;566362;566363;672146;672147;672148;672149;672150;672151;672152;672153;672154;672155;672156;672157	99881;108322;186552;336752;350924;373229;566363;672157		6768;6769		77;305
Ld1S_240279000.1	Ld1S_240279000.1	Ld1S_240279000.1	>Ld1S_240279000.1 gene:Ld1S_240279000	DNA repair and recombination protein RAD54, putative	1	122.58	1126	1126	0	70.359	FC<2	-0.283534	0.0473369	ama 18h_Exclusive	0	0	Ama Lacta_Exclusive	0	0	FC<2	0.748651	0.000463837	FC<2	0.465117	0.0102388	ama_Exclusive	0	0				22	22	22	5	6	14	0	1	8	9	14	0	1	10	10	14	0	1	8	10	15	0	1	5	6	14	0	1	8	9	14	0	1	10	10	14	0	1	8	10	15	0	1	5	6	14	0	1	8	9	14	0	1	10	10	14	0	1	8	10	15	0	1	27.8	27.8	27.8	5.5	8	17.9	0	1.6	10.7	10.7	18.3	0	1.6	12.6	12.1	19.1	0	1.6	10.5	11.5	20.1	0	1.6	By MS/MS	By MS/MS	By MS/MS	By matching	By MS/MS	By MS/MS	By MS/MS	By MS/MS	By matching	By MS/MS	By MS/MS	By MS/MS	By MS/MS	By matching	By matching	By MS/MS	By MS/MS	By MS/MS	By matching	By MS/MS	2056000000	56520000	101290000	192570000	0	5521500	70838000	139180000	374590000	0	0	120130000	130120000	292870000	0	6842000	87708000	163850000	304560000	0	9447000	36715000	1009300	1808800	3438800	0	98598	1265000	2485400	6689200	0	0	2145100	2323600	5229800	0	122180	1566200	2925900	5438600	0	168700	112440000	143090000	159520000	0	0	114090000	138260000	244920000	0	0	124320000	143120000	217660000	0	0	147460000	182300000	220410000	0	0	3	2	7	0	1	6	5	8	0	1	7	9	6	0	0	4	8	6	0	1	74				2607	2677;3570;9065;10387;20008;22764;23005;23416;34012;35639;38453;38716;43118;43832;44418;46131;48318;50605;52766;52767;55593;57938	True;True;True;True;True;True;True;True;True;True;True;True;True;True;True;True;True;True;True;True;True;True	2675;3570;9065;10389;20013;22770;23011;23422;34024;35655;38473;38736;43143;43857;44443;46158;48348;50640;52806;52807;55634;57981	34491;34492;34493;34494;34495;34496;34497;34498;34499;34500;34501;34502;47623;47624;47625;118278;118279;118280;118281;118282;118283;118284;118285;118286;118287;118288;118289;136293;136294;265606;265607;265608;265609;301480;301481;301482;301483;304712;304713;304714;304715;304716;304717;304718;304719;304720;304721;304722;310709;310710;310711;310712;461884;461885;461886;461887;461888;461889;461890;461891;461892;461893;461894;483373;483374;483375;483376;519516;519517;519518;519519;523632;581998;581999;582000;582001;590632;590633;590634;590635;597239;597240;597241;619216;619217;646846;646847;646848;646849;646850;646851;677829;677830;677831;677832;677833;677834;677835;677836;677837;677838;677839;677840;705482;705483;705484;705485;705486;705487;705488;705489;705490;705491;705492;705493;705494;705495;705496;705497;743465;743466;743467;743468;743469;743470;774602;774603;774604	27355;27356;27357;27358;27359;27360;27361;27362;37790;93405;93406;93407;93408;93409;93410;93411;93412;93413;93414;93415;107718;210444;238464;241049;241050;241051;241052;241053;241054;241055;241056;241057;241058;246012;366763;366764;366765;366766;366767;366768;366769;366770;366771;383853;383854;411699;411700;415196;462623;469342;474341;474342;490620;511944;511945;511946;511947;511948;536440;536441;536442;536443;536444;536445;536446;536447;536448;536449;558317;558318;558319;558320;558321;558322;558323;558324;558325;558326;558327;558328;588504;588505;588506;588507;588508;612666;612667;612668	27357;37790;93409;107718;210444;238464;241051;246012;366766;383854;411699;415196;462623;469342;474342;490620;511948;536442;558319;558322;588506;612666		6770;6771;6772		455;467;793
Ld1S_240279100.1	Ld1S_240279100.1	Ld1S_240279100.1	>Ld1S_240279100.1 gene:Ld1S_240279100	malic enzyme, putative,malic enzyme	1	62.824	571	571	0	213.41	FC<2	0.333188	0.0474216	pro>ama 18h	-2.35905	1.27297e-09	pro Lacta>Ama Lacta	-2.49917	7.26152e-09	FC<2	0.21447	0.0950192	FC<2	0.547658	0.00352967	pro>ama	-2.14458	1.94784e-09	FC<2	0.193077	0.0352447	26	25	25	9	10	9	22	23	9	10	9	22	23	10	7	9	21	23	10	8	8	22	23	8	9	8	21	22	8	9	8	21	22	9	7	8	20	22	9	7	7	21	22	8	9	8	21	22	8	9	8	21	22	9	7	8	20	22	9	7	7	21	22	41.7	38.5	38.5	22.6	22.4	22.4	37.1	37.3	22.4	24	22.4	37.5	40.1	24	17.5	22.4	36.1	38.7	24	21	20.7	37.5	38.7	By MS/MS	By MS/MS	By MS/MS	By MS/MS	By MS/MS	By MS/MS	By MS/MS	By MS/MS	By MS/MS	By MS/MS	By MS/MS	By MS/MS	By MS/MS	By MS/MS	By MS/MS	By MS/MS	By MS/MS	By MS/MS	By MS/MS	By MS/MS	25667000000	340490000	238700000	289010000	3198300000	2210500000	251710000	278740000	250040000	2591400000	2465800000	314740000	137370000	267600000	4481700000	2295500000	257860000	165230000	197480000	2566800000	2867900000	885070000	11741000	8231000	9965900	110290000	76226000	8679700	9611800	8622100	89360000	85028000	10853000	4736800	9227600	154540000	79155000	8891900	5697600	6809600	88512000	98894000	479220000	406610000	553820000	2162900000	1855400000	413840000	359440000	506890000	1937800000	1807400000	379880000	283860000	462580000	2299400000	1831700000	406740000	293240000	427670000	2202700000	2023400000	10	7	7	26	25	7	7	7	25	23	7	5	6	27	21	8	5	6	24	23	276				2608	8397;9477;13140;19752;20601;20602;21673;26230;27814;28264;29516;32070;32080;39727;40479;42188;47948;48451;49787;51671;51672;53571;55850;59992;64015;64943	True;True;True;True;True;True;True;False;True;True;True;True;True;True;True;True;True;True;True;True;True;True;True;True;True;True	8397;9477;13144;19757;20606;20607;21677;26236;27822;28272;29525;32081;32091;39752;40504;42212;47978;48481;49821;51710;51711;53612;55892;60035;64058;64986	110026;110027;110028;110029;110030;110031;110032;110033;124523;124524;124525;124526;172635;172636;172637;172638;172639;172640;172641;261203;261204;261205;261206;261207;261208;274217;274218;274219;274220;274221;274222;274223;274224;274225;274226;287712;287713;287714;287715;287716;287717;287718;287719;350635;350636;350637;350638;350639;350640;350641;350642;350643;350644;350645;350646;350647;350648;350649;350650;350651;350652;350653;374081;374082;374083;374084;374085;374086;374087;374088;374089;374090;374091;374092;374093;374094;374095;374096;374097;374098;374099;374100;374101;374102;374103;374104;374105;374106;374107;374108;374109;374110;374111;374112;374113;374114;374115;374116;381186;381187;381188;381189;381190;381191;381192;381193;381194;381195;381196;381197;381198;381199;381200;381201;381202;381203;381204;381205;381206;381207;381208;381209;381210;381211;381212;381213;381214;381215;381216;400435;400436;400437;400438;400439;400440;400441;400442;400443;400444;400445;400446;400447;400448;400449;400450;434646;434647;434648;434649;434650;434651;434652;434653;434654;434655;434656;434657;434658;434659;434849;434850;434851;434852;434853;434854;434855;434856;434857;434858;434859;434860;434861;434862;434863;434864;434865;434866;434867;434868;434869;434870;434871;434872;434873;434874;536709;536710;536711;536712;536713;536714;536715;536716;536717;536718;536719;536720;536721;536722;536723;536724;536725;536726;536727;536728;536729;536730;536731;536732;536733;536734;536735;536736;536737;536738;536739;546410;546411;546412;546413;546414;546415;546416;546417;571263;571264;571265;571266;571267;571268;571269;571270;641981;641982;641983;641984;641985;641986;641987;641988;641989;641990;641991;641992;641993;641994;641995;641996;641997;641998;641999;642000;648278;648279;648280;648281;648282;648283;648284;648285;648286;648287;648288;648289;648290;648291;648292;666980;666981;666982;666983;666984;666985;666986;691060;691061;691062;691063;691064;691065;691066;691067;691068;691069;691070;691071;691072;691073;691074;691075;691076;691077;691078;691079;691080;691081;691082;691083;691084;691085;691086;691087;691088;691089;691090;691091;715817;715818;715819;715820;715821;715822;715823;715824;715825;715826;715827;715828;715829;715830;715831;715832;715833;715834;715835;715836;715837;715838;715839;715840;746887;804153;804154;804155;804156;804157;804158;804159;804160;804161;804162;804163;804164;804165;804166;804167;804168;804169;804170;804171;804172;804173;804174;804175;804176;804177;804178;804179;804180;804181;804182;804183;804184;804185;804186;857442;857443;857444;857445;857446;857447;857448;857449;870670;870671;870672;870673;870674;870675;870676;870677;870678;870679;870680;870681;870682;870683;870684;870685	87117;87118;87119;87120;98468;136656;136657;136658;136659;206773;206774;206775;206776;206777;206778;217205;217206;217207;217208;227785;227786;227787;227788;278418;278419;278420;278421;278422;278423;278424;278425;278426;278427;278428;278429;278430;278431;278432;298090;298091;298092;298093;298094;298095;298096;298097;298098;298099;298100;298101;298102;298103;298104;298105;298106;298107;298108;298109;298110;298111;298112;298113;298114;298115;298116;298117;298118;303697;303698;303699;303700;303701;303702;303703;303704;303705;303706;303707;303708;303709;303710;303711;303712;303713;303714;303715;318844;318845;318846;318847;318848;318849;318850;318851;318852;318853;318854;318855;318856;318857;318858;345361;345362;345363;345364;345365;345366;345367;345368;345369;345370;345518;345519;345520;345521;345522;345523;345524;345525;345526;345527;345528;345529;345530;345531;345532;345533;345534;345535;345536;345537;345538;345539;345540;345541;345542;426055;426056;426057;426058;426059;426060;426061;426062;426063;426064;426065;426066;426067;426068;426069;426070;426071;426072;426073;426074;426075;426076;426077;426078;426079;426080;426081;426082;433889;433890;433891;433892;433893;433894;454543;454544;454545;454546;454547;454548;454549;454550;454551;454552;508058;508059;508060;508061;508062;508063;508064;508065;508066;508067;508068;508069;508070;508071;508072;508073;508074;513042;513043;513044;513045;513046;513047;513048;513049;513050;513051;513052;527625;527626;527627;527628;527629;527630;527631;546920;546921;546922;546923;546924;546925;546926;546927;546928;546929;546930;546931;546932;546933;546934;546935;546936;546937;546938;546939;546940;546941;546942;546943;546944;546945;546946;546947;546948;546949;566451;566452;566453;566454;566455;566456;566457;566458;566459;566460;566461;566462;566463;566464;566465;566466;591172;636940;636941;636942;636943;636944;636945;636946;636947;636948;636949;636950;636951;636952;636953;636954;636955;636956;636957;636958;636959;636960;636961;636962;636963;636964;636965;636966;636967;636968;636969;636970;636971;636972;679118;679119;689722;689723;689724;689725;689726;689727;689728;689729;689730;689731	87117;98468;136659;206776;217205;217207;227788;278429;298090;303711;318844;345365;345541;426065;433891;454547;508071;513052;527629;546920;546935;566459;591172;636960;679119;689728		6773;6774;6775;6776;6777		57;141;197;323;427
Ld1S_240279200.1	Ld1S_240279200.1	Ld1S_240279200.1	>Ld1S_240279200.1 gene:Ld1S_240279200	malic enzyme, putative,malic enzyme	1	63.393	573	573	0	323.31	FC<2	0.140711	0.151449	FC<2	-0.544385	0.000156674	FC<2	-0.703708	2.22774e-05	FC<2	-0.551795	0.000275983	FC<2	-0.411084	0.00125661	pro>ama	-1.09618	3.20137e-07	FC<2	-0.0186118	0.837692	26	26	25	18	19	20	24	23	19	19	20	22	22	20	19	18	23	24	20	20	18	23	22	18	19	20	24	23	19	19	20	22	22	20	19	18	23	24	20	20	18	23	22	17	18	19	23	22	18	18	19	21	21	19	19	17	22	23	19	19	17	22	21	52.7	52.7	49.6	41	41.7	42.9	51.3	47.5	40.7	40.1	43.1	47.5	45.4	42.4	40.3	39.1	49.9	48.9	42.9	42.9	38.9	45.9	46.2	By MS/MS	By MS/MS	By MS/MS	By MS/MS	By MS/MS	By MS/MS	By MS/MS	By MS/MS	By MS/MS	By MS/MS	By MS/MS	By MS/MS	By MS/MS	By MS/MS	By MS/MS	By MS/MS	By MS/MS	By MS/MS	By MS/MS	By MS/MS	36285000000	1252800000	1069900000	805540000	2732100000	2610300000	1513200000	1675800000	984770000	2510700000	2250400000	1610700000	1289000000	936940000	2472900000	3070500000	1444200000	1253200000	1145500000	2318700000	3337600000	1133900000	39151000	33435000	25173000	85379000	81571000	47288000	52369000	30774000	78461000	70325000	50336000	40282000	29279000	77278000	95952000	45131000	39163000	35796000	72460000	104300000	1470200000	1296300000	912520000	2214000000	2128300000	1619600000	1401600000	1120800000	2001200000	1946700000	1359400000	1359600000	1006300000	2224200000	2251900000	1508900000	1338500000	1027700000	2242100000	2493600000	10	11	13	24	25	19	19	15	21	19	16	17	13	19	24	13	14	16	23	24	355				2609	1558;1903;9273;17178;21165;21166;26230;26766;27635;28972;29637;35170;41039;41797;48756;48922;52624;53050;54415;55067;59991;63570;64357;64959;65995;66059	True;True;True;True;True;True;True;True;True;True;True;True;True;True;True;True;True;True;True;True;True;True;True;True;True;True	1555;1900;9273;17184;21169;21170;26236;26772;27642;28980;29646;35185;41063;41821;48787;48953;52664;53090;54455;55108;60034;63613;64400;65002;66040;66104	19808;19809;19810;19811;19812;19813;19814;19815;19816;19817;24230;24231;24232;24233;24234;24235;24236;24237;24238;24239;24240;24241;24242;24243;121407;121408;121409;121410;121411;121412;121413;121414;121415;121416;121417;121418;121419;121420;121421;121422;121423;121424;121425;121426;121427;121428;121429;121430;121431;121432;121433;121434;121435;121436;121437;121438;121439;121440;121441;121442;121443;121444;121445;227110;227111;227112;227113;227114;227115;227116;227117;227118;227119;227120;227121;227122;227123;227124;227125;227126;227127;227128;227129;281469;281470;281471;281472;281473;281474;281475;281476;281477;281478;281479;281480;281481;281482;281483;281484;281485;281486;281487;281488;281489;281490;281491;350635;350636;350637;350638;350639;350640;350641;350642;350643;350644;350645;350646;350647;350648;350649;350650;350651;350652;350653;358550;358551;358552;358553;358554;358555;358556;358557;358558;358559;358560;358561;358562;358563;358564;358565;358566;358567;358568;370838;370839;370840;370841;370842;370843;370844;370845;370846;370847;370848;370849;370850;370851;370852;370853;370854;370855;370856;370857;370858;370859;370860;370861;370862;370863;370864;370865;370866;370867;370868;370869;370870;370871;370872;370873;370874;370875;370876;370877;370878;370879;370880;370881;370882;370883;370884;370885;370886;370887;370888;370889;370890;370891;392647;392648;392649;392650;392651;392652;392653;392654;392655;392656;392657;392658;392659;392660;392661;392662;392663;392664;392665;392666;402334;402335;402336;402337;402338;402339;402340;402341;402342;402343;402344;402345;402346;402347;402348;402349;402350;402351;402352;402353;402354;402355;477048;477049;555159;555160;555161;555162;555163;555164;555165;555166;555167;555168;555169;555170;555171;555172;555173;555174;555175;555176;565631;565632;565633;565634;565635;565636;565637;565638;565639;565640;565641;565642;565643;565644;565645;565646;565647;565648;565649;565650;565651;565652;565653;565654;565655;652507;652508;652509;652510;652511;652512;652513;652514;652515;652516;652517;652518;652519;652520;652521;652522;652523;652524;652525;652526;652527;652528;652529;654926;654927;654928;654929;654930;654931;654932;654933;654934;654935;654936;654937;654938;654939;654940;654941;654942;654943;654944;654945;703593;703594;703595;703596;703597;703598;703599;703600;703601;703602;708891;708892;708893;708894;708895;708896;708897;708898;708899;708900;708901;708902;708903;708904;708905;708906;708907;708908;708909;708910;728213;728214;728215;728216;728217;728218;728219;728220;728221;728222;728223;728224;728225;728226;728227;728228;728229;736898;736899;736900;736901;736902;736903;736904;736905;736906;736907;736908;736909;736910;736911;736912;736913;736914;736915;736916;736917;804126;804127;804128;804129;804130;804131;804132;804133;804134;804135;804136;804137;804138;804139;804140;804141;804142;804143;804144;804145;804146;804147;804148;804149;804150;804151;804152;851715;851716;851717;861890;861891;861892;861893;861894;861895;861896;861897;861898;861899;861900;861901;870970;870971;870972;870973;870974;870975;870976;870977;870978;870979;870980;870981;870982;870983;870984;870985;870986;886051;886052;886053;886054;886055;886056;886057;886058;886059;886060;886061;886062;886063;886064;886065;886066;886067;886068;886069;886070;886071;886072;886073;886074;886075;886076;886077;886078;886953;886954;886955;886956;886957;886958;886959;886960;886961;886962;886963;886964;886965;886966;886967;886968;886969;886970;886971;886972;886973	15638;15639;15640;15641;15642;15643;15644;15645;19125;19126;19127;19128;19129;19130;19131;19132;19133;19134;19135;95912;95913;95914;95915;95916;95917;95918;95919;95920;95921;95922;95923;95924;95925;95926;95927;95928;179754;179755;179756;179757;179758;179759;179760;179761;179762;179763;179764;179765;179766;179767;179768;179769;179770;222892;222893;222894;222895;222896;222897;222898;222899;222900;222901;222902;222903;222904;222905;222906;222907;222908;222909;222910;278418;278419;278420;278421;278422;278423;278424;278425;278426;278427;278428;278429;278430;278431;278432;284957;284958;284959;284960;284961;284962;284963;284964;284965;284966;284967;284968;295086;295087;295088;295089;295090;295091;295092;295093;295094;295095;295096;295097;295098;295099;295100;295101;295102;295103;295104;295105;295106;295107;295108;295109;295110;295111;295112;295113;295114;295115;295116;295117;295118;295119;295120;295121;295122;295123;295124;295125;295126;295127;295128;295129;295130;295131;312938;312939;312940;312941;312942;312943;312944;312945;312946;312947;312948;312949;312950;312951;312952;320360;320361;320362;320363;320364;320365;320366;320367;320368;320369;320370;320371;320372;320373;320374;320375;378957;378958;440925;440926;440927;440928;440929;440930;440931;440932;440933;440934;449543;449544;449545;449546;449547;449548;449549;449550;449551;449552;449553;449554;449555;449556;449557;449558;449559;516244;516245;516246;516247;516248;516249;516250;516251;516252;516253;516254;516255;516256;516257;516258;516259;516260;516261;516262;516263;518237;518238;518239;518240;518241;518242;518243;518244;518245;518246;518247;518248;518249;518250;518251;518252;518253;518254;518255;518256;518257;518258;518259;518260;518261;518262;518263;518264;518265;518266;518267;518268;518269;518270;518271;518272;518273;518274;556828;556829;556830;556831;556832;556833;556834;556835;556836;560964;560965;560966;560967;560968;560969;560970;560971;560972;560973;560974;560975;560976;560977;560978;560979;560980;560981;560982;560983;576365;576366;576367;576368;576369;576370;576371;576372;576373;576374;576375;576376;576377;576378;583339;583340;583341;583342;583343;583344;583345;583346;583347;583348;583349;583350;583351;583352;583353;636921;636922;636923;636924;636925;636926;636927;636928;636929;636930;636931;636932;636933;636934;636935;636936;636937;636938;636939;674591;682504;682505;682506;682507;682508;682509;682510;682511;682512;682513;689952;689953;689954;689955;689956;689957;689958;689959;689960;689961;689962;689963;689964;689965;689966;702081;702082;702083;702084;702085;702086;702087;702088;702089;702090;702091;702092;702093;702094;702095;702096;702097;702098;702099;702100;702101;702102;702772;702773;702774;702775;702776;702777;702778;702779;702780;702781;702782;702783;702784;702785;702786;702787;702788;702789	15642;19128;95918;179766;222893;222909;278429;284967;295118;312947;320362;378957;440934;449553;516252;518261;556828;560969;576373;583350;636931;674591;682505;689964;702097;702787		6778;6779;6780;6781;6782;6783;6784		42;197;295;325;340;342;548
Ld1S_240279400.1	Ld1S_240279400.1	Ld1S_240279400.1	>Ld1S_240279400.1 gene:Ld1S_240279400	hypothetical protein, conserved	1	60.857	582	582	0	3.4184																						4	4	4	1	1	0	0	0	1	0	0	1	1	2	1	1	1	1	1	1	0	0	1	1	1	0	0	0	1	0	0	1	1	2	1	1	1	1	1	1	0	0	1	1	1	0	0	0	1	0	0	1	1	2	1	1	1	1	1	1	0	0	1	5.8	5.8	5.8	1.2	1.2	0	0	0	1.9	0	0	1.4	1.4	3.1	1.4	1.2	1.4	1.4	1.4	1.4	0	0	1.4	By MS/MS	By MS/MS	By matching	By matching	By matching	By MS/MS	By matching	By matching	By MS/MS	By MS/MS	By MS/MS	By MS/MS	By MS/MS	By MS/MS	By MS/MS	By MS/MS	By MS/MS	By matching	By matching	By matching	48405000	6582000	0	0	0	0	8160500	0	0	0	0	17214000	0	11366000	0	2536700	0	0	0	0	2546000	1792800	243780	0	0	0	0	302240	0	0	0	0	637560	0	420950	0	93952	0	0	0	0	94297	0	0	0	0	0	0	0	0	0	0	14453000	0	0	0	0	0	0	0	0	0	1	1	0	0	0	1	0	0	1	1	1	1	1	1	2	1	1	0	0	0	13				2610	17022;25603;46830;58706	True;True;True;True	17028;25609;46858;58749	225175;225176;225177;225178;340956;628050;628051;785064;785065;785066;785067;785068;785069;785070	178186;178187;178188;270562;497058;497059;621440;621441;621442;621443;621444;621445;621446	178187;270562;497058;621446
Ld1S_240279700.1	Ld1S_240279700.1	Ld1S_240279700.1	>Ld1S_240279700.1 gene:Ld1S_240279700	inositol polyphosphate phosphatase, putative	1	291.35	2737	2737	0	4.7333																						3	3	3	1	1	2	0	0	1	1	1	0	0	2	1	1	0	0	2	2	1	0	0	1	1	2	0	0	1	1	1	0	0	2	1	1	0	0	2	2	1	0	0	1	1	2	0	0	1	1	1	0	0	2	1	1	0	0	2	2	1	0	0	2	2	2	0.6	0.6	0.9	0	0	0.6	0.6	0.6	0	0	1.7	0.6	0.6	0	0	1.7	1.7	0.6	0	0	By MS/MS	By MS/MS	By MS/MS	By matching	By matching	By MS/MS	By matching	By matching	By matching	By matching	By matching	By MS/MS	By matching	By matching	By matching	By MS/MS	By MS/MS	By MS/MS	By matching	By matching	137740000	10545000	8616100	13002000	0	0	7915100	9394600	7893300	0	0	22239000	6605900	9105100	0	0	17403000	16010000	9010300	0	0	1208200	92499	75580	114050	0	0	69431	82408	69239	0	0	195080	57946	79870	0	0	152660	140440	79038	0	0	0	0	0	0	0	0	0	0	0	0	0	0	0	0	0	0	16209000	0	0	0	1	0	1	0	0	0	0	0	0	0	0	0	0	0	0	0	1	0	0	0	3				2611	7288;33341;37468	True;True;True	7289;33352;37486	95651;95652;95653;452911;506945;506946;506947;506948;506949;506950;506951;506952;506953;506954;506955;506956	75725;75726;359877;401680;401681;401682;401683;401684;401685	75725;359877;401682
Ld1S_240279800.1	Ld1S_240279800.1	Ld1S_240279800.1	>Ld1S_240279800.1 gene:Ld1S_240279800	Mitochondrial SSU ribosomal protein, putative	1	94.483	811	811	0	181.73	FC<2	-0.127549	0.295076	FC<2	0.612104	0.000175284	FC<2	0.753771	3.90798e-05	FC<2	0.00323559	0.974852	FC<2	-0.124314	0.236207	FC<2	0.61534	2.35947e-05	FC<2	0.014118	0.876855	35	35	35	25	29	28	17	23	28	27	26	18	23	30	26	26	16	17	27	27	27	14	16	25	29	28	17	23	28	27	26	18	23	30	26	26	16	17	27	27	27	14	16	25	29	28	17	23	28	27	26	18	23	30	26	26	16	17	27	27	27	14	16	56.7	56.7	56.7	38.7	45.5	42.2	27.1	36.9	42.8	46.1	38.6	32.1	37.5	48.3	41.4	40.6	28.2	23.7	42.8	38.3	42.9	23.3	25.8	By MS/MS	By MS/MS	By MS/MS	By MS/MS	By MS/MS	By MS/MS	By MS/MS	By MS/MS	By MS/MS	By MS/MS	By MS/MS	By MS/MS	By MS/MS	By MS/MS	By MS/MS	By MS/MS	By MS/MS	By MS/MS	By MS/MS	By MS/MS	17816000000	1077200000	1511000000	1069700000	501690000	619220000	1046400000	1332100000	1130000000	562620000	859020000	1131500000	1070200000	1012900000	453500000	533410000	882710000	1169300000	974700000	362980000	516010000	395920000	23937000	33578000	23772000	11149000	13760000	23252000	29603000	25111000	12503000	19089000	25145000	23783000	22508000	10078000	11853000	19616000	25985000	21660000	8066300	11467000	1074400000	1152100000	945640000	569920000	610560000	934700000	999870000	981950000	657030000	662900000	855740000	947630000	926250000	632200000	546650000	899910000	1009000000	907260000	598520000	615810000	19	28	20	10	17	26	28	21	17	19	23	20	18	10	8	13	17	13	7	8	342				2612	2836;4650;5094;5237;9785;10658;11215;11962;12225;13053;13343;14730;16357;16854;16995;18372;21133;21686;22570;23015;28173;28654;31183;32629;38583;40551;44237;44456;49178;54681;55165;56728;63103;63521;65228	True;True;True;True;True;True;True;True;True;True;True;True;True;True;True;True;True;True;True;True;True;True;True;True;True;True;True;True;True;True;True;True;True;True;True	2834;4651;5094;5237;9786;10660;11218;11965;12228;13056;13347;14734;16362;16860;17001;18378;21137;21690;22576;23021;28181;28662;31194;32640;38602;40576;44262;44481;49210;54721;55206;56770;63146;63564;65272	36794;36795;36796;36797;36798;36799;36800;36801;36802;36803;36804;36805;36806;36807;36808;36809;61845;61846;61847;61848;61849;61850;61851;61852;61853;61854;61855;61856;61857;61858;61859;61860;61861;61862;67602;67603;67604;67605;67606;67607;67608;67609;67610;67611;67612;67613;67614;67615;67616;69493;69494;69495;69496;69497;69498;69499;69500;69501;69502;69503;69504;69505;69506;69507;128407;128408;128409;128410;128411;128412;128413;128414;128415;128416;128417;128418;128419;128420;128421;128422;128423;128424;128425;128426;128427;128428;128429;128430;128431;128432;128433;128434;128435;128436;128437;128438;128439;139520;139521;139522;139523;139524;139525;139526;139527;146500;146501;146502;146503;146504;146505;146506;146507;146508;146509;155681;155682;155683;155684;155685;155686;155687;155688;155689;155690;155691;155692;155693;155694;155695;155696;155697;155698;155699;155700;159189;159190;159191;159192;159193;159194;159195;159196;159197;159198;159199;159200;159201;159202;159203;159204;159205;159206;159207;171466;171467;171468;175588;175589;175590;175591;175592;175593;175594;175595;175596;175597;175598;175599;175600;192881;192882;192883;192884;192885;192886;192887;192888;192889;192890;192891;192892;192893;192894;192895;192896;192897;192898;192899;192900;215405;215406;215407;215408;215409;215410;215411;215412;215413;215414;215415;215416;215417;215418;215419;215420;215421;215422;215423;215424;215425;222709;222710;222711;222712;222713;222714;222715;222716;222717;222718;222719;222720;222721;222722;222723;222724;222725;222726;222727;222728;224731;224732;224733;224734;224735;224736;224737;224738;224739;224740;224741;224742;224743;224744;224745;224746;224747;224748;224749;224750;224751;224752;224753;224754;224755;224756;224757;224758;224759;224760;224761;224762;224763;224764;224765;224766;224767;224768;243864;243865;243866;243867;243868;243869;243870;243871;243872;243873;243874;243875;243876;243877;243878;281059;281060;281061;281062;281063;281064;281065;281066;281067;287914;287915;287916;287917;287918;287919;287920;287921;287922;287923;287924;287925;287926;298919;298920;298921;298922;298923;298924;298925;298926;298927;298928;298929;298930;304837;304838;304839;304840;304841;304842;304843;304844;304845;304846;304847;304848;304849;304850;304851;304852;304853;304854;304855;304856;304857;304858;304859;304860;304861;379705;379706;379707;379708;379709;379710;379711;379712;379713;379714;379715;379716;379717;379718;379719;379720;379721;379722;379723;379724;386936;386937;386938;386939;386940;386941;386942;386943;423260;423261;423262;423263;423264;423265;423266;423267;423268;423269;423270;423271;423272;423273;423274;423275;423276;423277;423278;423279;423280;423281;423282;423283;423284;442471;442472;442473;442474;442475;442476;442477;442478;442479;442480;442481;442482;442483;442484;442485;442486;442487;442488;442489;442490;442491;442492;442493;442494;442495;442496;442497;442498;442499;442500;442501;442502;442503;442504;442505;521360;521361;521362;521363;521364;521365;521366;521367;521368;521369;521370;521371;547606;547607;547608;594797;594798;594799;594800;594801;597707;597708;597709;597710;658496;658497;658498;658499;658500;658501;658502;658503;658504;658505;658506;658507;658508;658509;658510;658511;658512;658513;658514;658515;658516;658517;658518;658519;658520;658521;658522;658523;658524;731622;731623;731624;731625;731626;731627;731628;738099;738100;738101;738102;738103;738104;758412;758413;758414;758415;758416;758417;758418;758419;758420;758421;758422;758423;758424;758425;845986;845987;845988;845989;845990;845991;845992;851116;851117;851118;851119;851120;851121;851122;851123;851124;851125;851126;851127;851128;851129;874718;874719;874720;874721;874722;874723;874724;874725;874726;874727;874728;874729;874730;874731;874732;874733;874734	29112;29113;29114;29115;29116;29117;29118;29119;29120;29121;48982;48983;48984;48985;48986;48987;48988;48989;48990;48991;48992;48993;48994;48995;53620;53621;53622;53623;53624;53625;53626;53627;53628;53629;53630;53631;53632;55099;55100;55101;55102;55103;55104;55105;55106;55107;101434;101435;101436;101437;101438;101439;101440;101441;101442;101443;101444;101445;101446;101447;101448;101449;101450;101451;101452;101453;101454;101455;101456;101457;101458;110104;110105;115580;115581;115582;115583;115584;115585;115586;122862;122863;122864;122865;122866;122867;122868;122869;122870;122871;122872;122873;122874;122875;122876;122877;122878;122879;122880;125743;125744;125745;125746;125747;125748;125749;125750;125751;135644;135645;135646;138833;138834;138835;138836;138837;138838;138839;138840;138841;138842;138843;138844;152321;152322;152323;152324;152325;152326;152327;152328;152329;152330;170086;170087;170088;170089;170090;170091;170092;170093;170094;170095;170096;170097;170098;170099;170100;170101;170102;170103;170104;170105;170106;170107;176093;176094;176095;176096;176097;176098;176099;176100;176101;176102;176103;176104;176105;176106;177836;177837;177838;177839;177840;177841;177842;177843;177844;177845;177846;177847;177848;177849;177850;177851;177852;177853;177854;177855;177856;177857;177858;177859;177860;177861;177862;177863;177864;177865;177866;177867;177868;193303;193304;193305;193306;193307;193308;193309;222583;222584;222585;222586;222587;227967;227968;227969;227970;236389;236390;236391;236392;236393;236394;241135;241136;241137;241138;241139;241140;241141;241142;241143;241144;241145;241146;302504;302505;302506;302507;302508;302509;302510;302511;302512;302513;302514;302515;302516;302517;308196;308197;308198;308199;308200;336318;336319;336320;336321;336322;336323;336324;336325;336326;336327;336328;336329;336330;336331;336332;336333;336334;336335;336336;336337;336338;336339;336340;351611;351612;351613;351614;351615;351616;351617;351618;351619;351620;351621;351622;351623;351624;351625;351626;351627;351628;351629;351630;351631;351632;351633;351634;351635;351636;413221;413222;413223;413224;413225;413226;413227;413228;413229;413230;434826;434827;472468;472469;472470;472471;472472;474699;474700;520980;520981;520982;520983;520984;520985;520986;520987;520988;520989;520990;520991;520992;520993;520994;578967;578968;578969;578970;578971;578972;578973;578974;584351;584352;584353;584354;584355;584356;600191;600192;600193;600194;600195;670278;670279;674169;674170;674171;674172;674173;674174;692986;692987;692988;692989;692990;692991;692992;692993;692994;692995;692996;692997;692998;692999;693000;693001;693002	29119;48984;53620;55107;101454;110104;115581;122874;125744;135644;138838;152326;170105;176104;177841;193306;222585;227970;236392;241139;302517;308196;336327;351632;413226;434827;472470;474700;520989;578974;584354;600193;670278;674172;692995		6785;6786;6787;6788;6789;6790;6791;6792;6793;6794;6795		90;92;165;181;192;322;539;561;746;772;778
Ld1S_240279900.1	Ld1S_240279900.1	Ld1S_240279900.1	>Ld1S_240279900.1 gene:Ld1S_240279900	dynein arm light chain, putative	1	27.27	237	237	0	64.845	FC<2	-0.0547192	0.801147	pro>ama 18h	-1.79532	3.51387e-06	pro Lacta>Ama Lacta	-2.00693	1.14938e-05	ama 18h_Exclusive	0	0	Ama Lacta_Exclusive	0	0	pro_Exclusive	0	0	FC<2	-0.430509	0.0989741	7	7	7	2	2	0	6	6	2	2	0	7	6	2	2	0	6	5	1	1	0	7	6	2	2	0	6	6	2	2	0	7	6	2	2	0	6	5	1	1	0	7	6	2	2	0	6	6	2	2	0	7	6	2	2	0	6	5	1	1	0	7	6	37.6	37.6	37.6	9.7	9.7	0	32.5	33.3	9.7	9.7	0	37.6	33.3	9.7	9.7	0	32.5	28.3	4.2	4.2	0	37.6	33.3	By MS/MS	By MS/MS	By matching	By MS/MS	By MS/MS	By matching	By MS/MS	By matching	By MS/MS	By MS/MS	By MS/MS	By matching	By matching	By MS/MS	By MS/MS	By matching	By MS/MS	By matching	By MS/MS	By MS/MS	2418000000	37541000	30038000	0	260960000	285920000	39037000	49353000	0	288580000	252120000	51961000	41564000	0	184460000	267190000	47493000	44409000	0	228880000	308460000	151120000	2346300	1877400	0	16310000	17870000	2439800	3084500	0	18036000	15757000	3247500	2597800	0	11529000	16699000	2968300	2775600	0	14305000	19279000	45734000	47611000	0	167640000	192500000	38820000	75376000	0	232120000	162630000	65273000	46396000	0	145490000	328290000	0	0	0	158100000	287310000	1	1	0	4	6	0	1	0	5	3	1	0	0	5	5	0	1	0	4	6	43				2613	4062;28645;35184;49976;52413;56796;64197	True;True;True;True;True;True;True	4063;28653;35199;50010;52452;52453;56838;64240	54236;54237;54238;54239;54240;54241;54242;54243;54244;54245;54246;54247;386699;386700;386701;386702;477237;477238;477239;477240;477241;477242;477243;669386;669387;669388;669389;669390;669391;700930;700931;700932;700933;700934;700935;700936;700937;700938;700939;700940;700941;700942;700943;700944;700945;700946;700947;700948;759067;759068;759069;759070;759071;759072;759073;759074;859915;859916;859917;859918;859919;859920;859921;859922;859923;859924;859925;859926;859927;859928	43003;43004;43005;43006;43007;43008;43009;43010;43011;43012;43013;43014;307963;379114;379115;379116;379117;379118;529550;529551;529552;529553;529554;529555;554772;554773;554774;554775;554776;554777;554778;554779;554780;600647;600648;680982;680983;680984;680985;680986;680987;680988;680989;680990;680991	43003;307963;379118;529552;554778;600648;680988		6796		154
Ld1S_240280000.1	Ld1S_240280000.1	Ld1S_240280000.1	>Ld1S_240280000.1 gene:Ld1S_240280000	triosephosphate isomerase	1	27.193	251	251	0	323.31	FC<2	0.0440428	0.826262	FC<2	-0.692408	0.00101047	FC<2	-0.704604	0.00221993	ama>ama 18h	1.36664	3.27191e-06	ama>Ama Lacta	1.41068	8.62664e-06	FC<2	0.674233	0.000158124	FC<2	0.0318471	0.782081	14	14	14	14	14	13	14	12	13	14	13	14	11	12	12	13	14	12	12	14	13	14	13	14	14	13	14	12	13	14	13	14	11	12	12	13	14	12	12	14	13	14	13	14	14	13	14	12	13	14	13	14	11	12	12	13	14	12	12	14	13	14	13	73.7	73.7	73.7	73.7	73.7	64.5	73.7	60.6	68.1	73.7	64.5	73.7	55	67.7	67.7	64.5	73.7	60.6	58.6	73.7	64.5	73.7	68.5	By MS/MS	By MS/MS	By MS/MS	By MS/MS	By MS/MS	By MS/MS	By MS/MS	By MS/MS	By MS/MS	By MS/MS	By MS/MS	By MS/MS	By MS/MS	By MS/MS	By MS/MS	By MS/MS	By MS/MS	By MS/MS	By MS/MS	By MS/MS	105700000000	3785000000	4473500000	8687500000	6871500000	5518600000	2437800000	3508500000	8800700000	6348500000	4068000000	2869100000	2773600000	7833800000	8499800000	5127600000	2636300000	2571100000	7431500000	6087400000	5373500000	7046900000	252330000	298230000	579170000	458100000	367910000	162520000	233900000	586710000	423230000	271200000	191270000	184910000	522260000	566650000	341840000	175750000	171410000	495440000	405830000	358230000	4081000000	4249800000	9148700000	5675300000	5459000000	2829900000	2780500000	8491700000	4431500000	4272200000	2779100000	2849900000	7427400000	5566200000	5215300000	3032700000	2558100000	7459000000	4741500000	4996000000	18	15	20	18	19	11	15	22	17	13	13	12	20	15	18	13	11	20	19	17	326				2614	9391;9730;12002;25558;26459;37313;46395;48245;51028;54851;56908;57603;57604;62450	True;True;True;True;True;True;True;True;True;True;True;True;True;True	9391;9731;12005;25564;26465;37331;46423;48275;51065;54892;56950;57645;57646;62494	123200;123201;123202;123203;123204;123205;123206;123207;123208;123209;123210;123211;123212;123213;123214;123215;123216;123217;123218;123219;127678;127679;127680;127681;127682;127683;127684;127685;127686;127687;127688;127689;127690;127691;127692;127693;127694;127695;127696;127697;127698;127699;127700;127701;127702;127703;127704;127705;127706;127707;127708;127709;127710;127711;127712;127713;127714;156262;156263;156264;156265;156266;156267;156268;156269;156270;156271;156272;156273;156274;156275;156276;156277;156278;156279;156280;156281;156282;156283;156284;156285;156286;340399;340400;340401;340402;340403;340404;340405;340406;340407;340408;340409;340410;340411;340412;340413;340414;340415;340416;340417;340418;340419;340420;340421;340422;340423;340424;340425;353912;353913;353914;353915;353916;353917;353918;353919;353920;353921;353922;353923;353924;353925;353926;353927;353928;353929;353930;353931;504949;504950;504951;504952;504953;504954;504955;504956;504957;504958;504959;504960;504961;504962;504963;504964;504965;504966;504967;504968;504969;504970;504971;504972;504973;622423;622424;622425;622426;622427;622428;622429;622430;622431;622432;622433;622434;622435;622436;622437;622438;622439;622440;622441;622442;622443;622444;622445;622446;622447;622448;622449;622450;622451;622452;622453;622454;622455;622456;622457;622458;646004;646005;646006;646007;646008;646009;646010;646011;646012;646013;646014;646015;646016;646017;646018;646019;683467;683468;683469;683470;683471;683472;683473;683474;683475;683476;683477;683478;683479;683480;683481;683482;733868;733869;733870;733871;733872;733873;733874;733875;733876;733877;733878;733879;733880;733881;733882;733883;733884;733885;733886;760660;760661;760662;760663;760664;760665;760666;760667;760668;760669;760670;760671;760672;760673;760674;760675;760676;760677;760678;760679;760680;760681;760682;760683;760684;769893;769894;769895;769896;769897;769898;769899;769900;769901;769902;769903;769904;769905;769906;769907;769908;769909;769910;769911;769912;769913;769914;769915;769916;769917;769918;769919;769920;769921;769922;769923;769924;769925;769926;769927;769928;769929;769930;769931;769932;769933;769934;769935;769936;769937;769938;769939;769940;769941;769942;769943;769944;769945;769946;769947;769948;769949;769950;769951;769952;769953;769954;769955;769956;769957;769958;769959;837607;837608;837609;837610;837611;837612;837613;837614;837615;837616;837617;837618;837619;837620;837621;837622;837623;837624;837625;837626	97386;97387;97388;97389;97390;97391;97392;97393;97394;97395;97396;97397;97398;97399;97400;97401;97402;97403;97404;100863;100864;100865;100866;100867;100868;100869;100870;100871;100872;100873;100874;100875;100876;100877;100878;100879;100880;100881;100882;100883;100884;100885;100886;100887;100888;100889;100890;100891;100892;100893;100894;100895;100896;100897;100898;100899;123374;123375;123376;123377;123378;123379;123380;123381;123382;123383;123384;123385;123386;123387;123388;270108;270109;270110;270111;270112;270113;270114;270115;270116;270117;270118;270119;270120;270121;270122;270123;270124;270125;270126;270127;280960;280961;280962;280963;280964;280965;280966;280967;280968;280969;280970;280971;280972;280973;280974;280975;280976;280977;280978;280979;280980;280981;280982;280983;280984;400109;400110;400111;400112;400113;400114;400115;400116;400117;400118;400119;400120;400121;400122;492923;492924;492925;492926;492927;492928;492929;492930;492931;492932;492933;492934;492935;492936;492937;492938;492939;492940;492941;492942;492943;492944;492945;492946;492947;492948;492949;492950;492951;492952;492953;511310;511311;511312;511313;511314;511315;511316;511317;511318;511319;511320;511321;511322;511323;511324;511325;511326;511327;511328;511329;511330;511331;540991;540992;540993;540994;540995;540996;540997;540998;580817;580818;580819;580820;580821;580822;580823;580824;601928;601929;601930;601931;601932;601933;601934;601935;601936;601937;601938;601939;601940;601941;601942;601943;601944;601945;601946;601947;601948;601949;601950;601951;601952;601953;601954;601955;601956;601957;601958;601959;601960;601961;601962;601963;608950;608951;608952;608953;608954;608955;608956;608957;608958;608959;608960;608961;608962;608963;608964;608965;608966;608967;608968;608969;608970;608971;608972;608973;608974;608975;608976;608977;608978;608979;608980;608981;608982;608983;608984;608985;608986;608987;608988;608989;608990;608991;608992;608993;608994;608995;608996;608997;608998;608999;609000;609001;609002;609003;609004;609005;609006;609007;609008;609009;609010;609011;609012;609013;609014;609015;609016;609017;663362;663363;663364;663365;663366;663367;663368;663369;663370;663371;663372;663373;663374;663375;663376;663377;663378;663379;663380;663381;663382;663383;663384;663385;663386;663387;663388;663389;663390;663391;663392	97392;100888;123376;270127;280965;400109;492924;511314;540991;580821;601928;608996;609013;663364		6797;6798		81;225
Ld1S_240280100.1	Ld1S_240280100.1	Ld1S_240280100.1	>Ld1S_240280100.1 gene:Ld1S_240280100	hypothetical protein, conserved	1	37.881	344	344	0	14.004	Ama Lacta_Exclusive	0	0				Ama Lacta_Exclusive	0	0				Ama Lacta_Exclusive	0	0							2	2	2	1	1	0	1	1	1	2	0	1	1	1	2	0	1	1	1	2	0	0	1	1	1	0	1	1	1	2	0	1	1	1	2	0	1	1	1	2	0	0	1	1	1	0	1	1	1	2	0	1	1	1	2	0	1	1	1	2	0	0	1	10.8	10.8	10.8	4.1	4.1	0	4.1	4.1	4.1	10.8	0	4.1	4.1	4.1	10.8	0	4.1	4.1	4.1	10.8	0	0	4.1	By matching	By matching	By matching	By matching	By matching	By MS/MS	By MS/MS	By matching	By matching	By MS/MS	By MS/MS	By MS/MS	By matching	By MS/MS	By matching	By MS/MS	By MS/MS	By matching	By matching	By MS/MS	127550000	5988200	8570800	0	3462800	5272700	5604000	27531000	0	6795600	4470600	6295300	21869000	0	5508000	5823500	4989600	15370000	0	0	0	9811500	460630	659290	0	266370	405590	431080	2117700	0	522740	343890	484260	1682200	0	423690	447960	383820	1182300	0	0	0	0	0	0	0	0	0	21250000	0	0	0	0	21933000	0	0	0	0	15842000	0	0	0	0	0	0	0	0	1	2	0	0	1	1	1	0	2	0	1	1	0	0	1	11				2615	23776;47703	True;True	23782;47732	315824;315825;315826;638875;638876;638877;638878;638879;638880;638881;638882;638883;638884;638885;638886;638887;638888;638889	250137;250138;505629;505630;505631;505632;505633;505634;505635;505636;505637	250137;505636		6799		241
Ld1S_240280200.1	Ld1S_240280200.1	Ld1S_240280200.1	>Ld1S_240280200.1 gene:Ld1S_240280200	emp24/gp25L/p24 family/GOLD, putative	1	25.032	227	227	0	10.823				pro_Exclusive	0	0	pro Lacta_Exclusive	0	0							pro_Exclusive	0	0	FC<2	-0.197384	0.0900002	3	3	3	0	0	0	2	1	0	0	0	2	2	0	0	0	2	2	0	0	0	2	2	0	0	0	2	1	0	0	0	2	2	0	0	0	2	2	0	0	0	2	2	0	0	0	2	1	0	0	0	2	2	0	0	0	2	2	0	0	0	2	2	18.1	18.1	18.1	0	0	0	11.5	5.7	0	0	0	12.3	11.5	0	0	0	11.5	12.3	0	0	0	11.5	11.5	By matching	By matching	By matching	By MS/MS	By MS/MS	By matching	By matching	By matching	By MS/MS	By MS/MS	By matching	By matching	By matching	By MS/MS	By MS/MS	By matching	By matching	By matching	By MS/MS	By MS/MS	305070000	0	0	0	47557000	12962000	0	0	0	34128000	49493000	0	0	0	56239000	22287000	0	0	0	33450000	48948000	21790000	0	0	0	3396900	925840	0	0	0	2437700	3535200	0	0	0	4017100	1592000	0	0	0	2389300	3496300	0	0	0	41584000	0	0	0	0	0	43784000	0	0	0	41856000	0	0	0	0	36635000	40821000	0	0	0	2	0	0	0	0	1	1	0	0	0	1	1	0	0	0	0	1	7				2616	44104;49898;59901	True;True;True	44129;49932;59944	593253;593254;668339;668340;668341;668342;668343;668344;668345;668346;802812;802813;802814;802815;802816	471280;471281;528748;528749;528750;528751;528752;528753;635817;635818	471281;528753;635817		6800		79
Ld1S_240280300.1	Ld1S_240280300.1	Ld1S_240280300.1	>Ld1S_240280300.1 gene:Ld1S_240280300	hypothetical predicted transmembrane protein	1	13.041	117	117	0	7.7655										ama_Exclusive	0	0	ama_Exclusive	0	0	ama_Exclusive	0	0				2	2	2	1	1	2	1	1	1	1	2	1	1	1	1	1	1	1	1	1	2	1	1	1	1	2	1	1	1	1	2	1	1	1	1	1	1	1	1	1	2	1	1	1	1	2	1	1	1	1	2	1	1	1	1	1	1	1	1	1	2	1	1	23.9	23.9	23.9	15.4	15.4	23.9	15.4	15.4	15.4	15.4	23.9	15.4	15.4	15.4	15.4	15.4	15.4	15.4	15.4	15.4	23.9	15.4	15.4	By matching	By MS/MS	By MS/MS	By matching	By matching	By matching	By matching	By matching	By MS/MS	By MS/MS	By MS/MS	By MS/MS	By MS/MS	By MS/MS	By matching	By MS/MS	By matching	By MS/MS	By MS/MS	By matching	576030000	25326000	37801000	32428000	31624000	25686000	15938000	20398000	34649000	32631000	30141000	23389000	23298000	36850000	38928000	26477000	18882000	17486000	47972000	29988000	26139000	82290000	3618000	5400100	4632500	4517700	3669400	2276800	2914000	4949900	4661500	4305800	3341300	3328300	5264300	5561200	3782400	2697400	2498000	6853100	4284000	3734100	0	0	36882000	0	0	0	0	33518000	0	0	0	0	0	0	0	0	0	43706000	0	0	0	1	2	0	0	0	0	0	1	1	1	1	1	1	0	1	0	1	1	0	12				2617	4845;6114	True;True	4846;6114	64374;64375;64376;80490;80491;80492;80493;80494;80495;80496;80497;80498;80499;80500;80501;80502;80503;80504;80505;80506;80507;80508;80509	51104;63840;63841;63842;63843;63844;63845;63846;63847;63848;63849;63850	51104;63841		6801		108
Ld1S_240280400.1	Ld1S_240280400.1	Ld1S_240280400.1	>Ld1S_240280400.1 gene:Ld1S_240280400	DNA polymerase theta	1	109.94	1016	1016	0	63.732	FC<2	-0.0438862	0.742676	ama 18h_Exclusive	0	0	Ama Lacta_Exclusive	0	0	FC<2	0.216788	0.173365	FC<2	0.172902	0.207499	ama_Exclusive	0	0				13	13	13	8	10	7	3	2	7	8	6	2	2	5	7	6	2	2	3	5	4	1	2	8	10	7	3	2	7	8	6	2	2	5	7	6	2	2	3	5	4	1	2	8	10	7	3	2	7	8	6	2	2	5	7	6	2	2	3	5	4	1	2	19.1	19.1	19.1	12.1	14.4	10.7	5.3	2.7	9.4	11.7	7.4	3.3	2.7	7.2	11.3	10.1	3.3	2.7	4.3	8.1	7.8	0.7	2.7	By MS/MS	By MS/MS	By MS/MS	By MS/MS	By MS/MS	By MS/MS	By MS/MS	By MS/MS	By MS/MS	By MS/MS	By MS/MS	By MS/MS	By MS/MS	By matching	By MS/MS	By MS/MS	By MS/MS	By MS/MS	By matching	By MS/MS	1627100000	110640000	133250000	130050000	113030000	45316000	56798000	131310000	98963000	89027000	49273000	53652000	82928000	126840000	73166000	50429000	23453000	72773000	85646000	52732000	47814000	33898000	2305000	2776000	2709300	2354800	944090	1183300	2735600	2061700	1854700	1026500	1117700	1727700	2642500	1524300	1050600	488610	1516100	1784300	1098600	996130	89677000	85475000	103360000	0	0	78558000	83864000	98049000	0	0	63489000	79620000	91692000	0	0	81458000	72096000	71518000	0	0	4	5	4	3	1	3	5	4	1	2	2	3	5	0	0	2	4	4	0	2	54				2618	3234;10477;18990;24155;25525;30781;33100;34977;36313;46654;47997;56076;57293	True;True;True;True;True;True;True;True;True;True;True;True;True	3232;10479;18996;24161;25531;30792;33112;34992;36330;46682;48027;56118;57335	42338;42339;42340;42341;42342;42343;42344;42345;42346;42347;42348;42349;42350;137317;137318;137319;137320;137321;137322;137323;137324;137325;137326;137327;137328;137329;137330;137331;137332;251194;251195;251196;251197;321115;321116;321117;321118;321119;321120;321121;321122;339992;418417;418418;418419;418420;449888;449889;449890;449891;449892;449893;449894;449895;474666;474667;474668;474669;474670;474671;474672;474673;474674;474675;474676;474677;474678;474679;474680;492008;492009;492010;492011;492012;492013;492014;492015;492016;492017;626040;626041;626042;642596;642597;642598;642599;642600;642601;642602;642603;749641;749642;765655;765656;765657;765658;765659;765660	33441;33442;33443;33444;33445;33446;108439;108440;108441;108442;108443;108444;108445;108446;108447;108448;108449;108450;108451;108452;108453;108454;108455;198957;198958;198959;198960;254621;254622;254623;254624;254625;269836;332543;357509;357510;357511;357512;377089;377090;377091;377092;377093;377094;377095;377096;377097;390253;390254;390255;390256;390257;495576;508572;508573;508574;508575;508576;508577;593275;605809;605810;605811;605812;605813	33446;108448;198957;254624;269836;332543;357509;377091;390256;495576;508576;593275;605813		6802;6803;6804;6805		553;861;933;956
Ld1S_240280500.1	Ld1S_240280500.1	Ld1S_240280500.1	>Ld1S_240280500.1 gene:Ld1S_240280500	mRNA	1	119.59	1192	1192	0	30.273	FC<2	0.0834357	0.468418	FC<2	0.534716	0.0011687	FC<2	0.329914	0.0271407	FC<2	-0.13526	0.280568	FC<2	-0.0518248	0.605358	FC<2	0.408651	0.00234334	FC<2	-0.126959	0.355166	7	7	7	4	5	2	2	2	4	4	2	2	3	5	4	3	2	2	3	3	3	2	2	4	5	2	2	2	4	4	2	2	3	5	4	3	2	2	3	3	3	2	2	4	5	2	2	2	4	4	2	2	3	5	4	3	2	2	3	3	3	2	2	9.5	9.5	9.5	4.4	5.1	2.1	2.5	2.5	4.4	4.4	2.1	2.5	5.4	5.1	5.1	3.4	2.5	2.5	3.2	3.6	3.4	2.5	2.5	By MS/MS	By MS/MS	By MS/MS	By MS/MS	By MS/MS	By MS/MS	By MS/MS	By MS/MS	By MS/MS	By MS/MS	By MS/MS	By MS/MS	By MS/MS	By MS/MS	By MS/MS	By MS/MS	By MS/MS	By MS/MS	By MS/MS	By MS/MS	703290000	46592000	57912000	19767000	19115000	22712000	56177000	63849000	22899000	22661000	36012000	59207000	49335000	37869000	12432000	16799000	36803000	43460000	32660000	19227000	27807000	14353000	950860	1181900	403410	390100	463510	1146500	1303000	467330	462460	734940	1208300	1006800	772850	253710	342830	751090	886930	666540	392400	567500	32013000	37125000	31321000	23722000	29765000	43987000	35868000	37688000	28168000	32839000	39907000	36194000	38172000	0	22930000	42017000	38873000	36014000	27147000	33489000	4	4	3	2	3	2	2	1	2	3	2	3	2	2	1	2	1	2	2	1	44				2619	22000;33190;39382;47467;55656;63322;63716	True;True;True;True;True;True;True	22004;33201;39404;47496;55697;63365;63759	291850;291851;291852;291853;291854;291855;291856;291857;291858;291859;291860;291861;291862;291863;291864;291865;291866;291867;291868;291869;450964;450965;450966;450967;450968;450969;450970;450971;450972;532026;532027;532028;532029;532030;532031;532032;635603;744275;744276;744277;744278;744279;744280;744281;744282;744283;744284;744285;744286;744287;744288;744289;744290;744291;744292;848623;848624;848625;853388	230909;230910;230911;230912;230913;230914;230915;230916;230917;230918;230919;230920;230921;230922;230923;230924;230925;230926;230927;230928;230929;358334;358335;358336;422162;422163;502991;589135;589136;589137;589138;589139;589140;589141;589142;589143;589144;589145;589146;589147;589148;589149;589150;672200;672201;675851	230921;358336;422162;502991;589135;672200;675851		6806		1011
Ld1S_240280600.1	Ld1S_240280600.1	Ld1S_240280600.1	>Ld1S_240280600.1 gene:Ld1S_240280600	minchromosome maintenance (MCM) complex subunit, putative	1	87.051	801	801	0	67.227	ama 18h_Exclusive	0	0	FC<2	-0.671628	0.0548926	pro Lacta_Exclusive	0	0	ama 18h_Exclusive	0	0				pro_Exclusive	0	0	FC<2	-0.0739331	0.636634	10	10	10	2	1	0	6	7	2	1	0	6	8	3	1	0	10	7	3	1	0	9	7	2	1	0	6	7	2	1	0	6	8	3	1	0	10	7	3	1	0	9	7	2	1	0	6	7	2	1	0	6	8	3	1	0	10	7	3	1	0	9	7	16	16	16	4.2	1.9	0	11.6	13.5	4.2	1.9	0	11.9	14.4	6	1.9	0	16	11.1	6	1.9	0	16	11.1	By MS/MS	By matching	By matching	By MS/MS	By MS/MS	By MS/MS	By MS/MS	By matching	By MS/MS	By MS/MS	By MS/MS	By matching	By matching	By MS/MS	By MS/MS	By MS/MS	By matching	By matching	By MS/MS	By MS/MS	2439900000	17052000	4857100	0	425410000	125470000	8038200	6373000	0	68873000	198610000	244960000	5943700	0	277530000	439640000	215850000	6653000	0	165690000	228910000	53041000	370710	105590	0	9248000	2727700	174740	138540	0	1497200	4317700	5325300	129210	0	6033200	9557300	4692500	144630	0	3602000	4976300	102610000	0	0	236700000	197500000	67867000	0	0	166200000	160370000	148390000	0	0	188310000	226400000	220170000	0	0	197710000	250720000	1	0	0	4	5	1	1	0	3	4	2	0	0	5	4	1	0	0	3	7	41				2620	2518;27367;27368;31148;35173;35778;40680;50149;55193;57442	True;True;True;True;True;True;True;True;True;True	2516;27373;27374;31159;35188;35795;40704;50184;55234;57484	32583;32584;32585;32586;32587;32588;32589;32590;366836;366837;366838;366839;366840;366841;422822;422823;422824;422825;422826;422827;422828;422829;422830;422831;477070;477071;477072;477073;477074;477075;477076;477077;477078;477079;477080;477081;477082;477083;477084;477085;485313;485314;485315;485316;485317;485318;549670;549671;549672;549673;549674;549675;549676;549677;549678;549679;549680;549681;549682;549683;671700;671701;671702;671703;671704;671705;671706;671707;738473;738474;738475;738476;738477;738478;738479;767777;767778;767779;767780	25847;25848;25849;25850;291758;291759;291760;291761;291762;335986;335987;335988;335989;335990;335991;335992;335993;378978;378979;378980;378981;378982;378983;378984;378985;378986;378987;385239;385240;385241;436483;436484;436485;436486;436487;436488;531490;531491;531492;531493;531494;584587;584588;584589;584590;584591;584592;584593;607340	25848;291760;291762;335993;378984;385239;436487;531490;584589;607340		6807		531
Ld1S_240280700.1	Ld1S_240280700.1	Ld1S_240280700.1	>Ld1S_240280700.1 gene:Ld1S_240280700	hypothetical protein, conserved	1	50.199	466	466	0	12.044																						2	2	2	1	2	0	2	1	1	2	0	1	1	0	1	0	1	1	1	1	0	2	1	1	2	0	2	1	1	2	0	1	1	0	1	0	1	1	1	1	0	2	1	1	2	0	2	1	1	2	0	1	1	0	1	0	1	1	1	1	0	2	1	6.4	6.4	6.4	4.1	6.4	0	6.4	4.1	4.1	6.4	0	2.4	4.1	0	2.4	0	2.4	4.1	4.1	4.1	0	6.4	4.1	By MS/MS	By MS/MS	By matching	By MS/MS	By MS/MS	By MS/MS	By MS/MS	By matching	By MS/MS	By MS/MS	By matching	By matching	By matching	By matching	By MS/MS	By matching	By MS/MS	By matching	By MS/MS	By MS/MS	86947000	0	9506200	0	14663000	6306600	4859900	10500000	0	5764400	6297400	0	3936200	0	4912400	9112400	4050600	0	0	7037800	0	3952100	0	432100	0	666500	286670	220900	477270	0	262020	286250	0	178920	0	223290	414200	184120	0	0	319900	0	0	0	0	0	0	0	8383100	0	0	0	0	0	0	0	0	0	0	0	0	0	1	1	0	1	1	1	0	0	0	1	0	0	0	0	1	0	1	0	1	1	10				2621	3443;52627	True;True	3443;52667	45832;45833;45834;45835;45836;45837;45838;703622;703623;703624;703625;703626;703627;703628;703629;703630;703631;703632;703633	36352;36353;36354;556848;556849;556850;556851;556852;556853;556854;556855;556856;556857;556858	36353;556851
Ld1S_240280800.1	Ld1S_240280800.1	Ld1S_240280800.1	>Ld1S_240280800.1 gene:Ld1S_240280800	hypothetical protein, conserved	1	99.266	941	941	0	10.431				pro_Exclusive	0	0										pro_Exclusive	0	0	pro_Exclusive	0	0	4	4	4	0	0	1	3	2	0	0	1	2	1	0	0	1	3	1	0	0	1	1	2	0	0	1	3	2	0	0	1	2	1	0	0	1	3	1	0	0	1	1	2	0	0	1	3	2	0	0	1	2	1	0	0	1	3	1	0	0	1	1	2	10	10	10	0	0	1.2	5.3	5.8	0	0	1.2	4.3	1.2	0	0	1.2	5.3	1.2	0	0	1.2	1.2	5.8	By matching	By matching	By MS/MS	By MS/MS	By MS/MS	By matching	By matching	By matching	By MS/MS	By MS/MS	By matching	By matching	By matching	By matching	By matching	By matching	By matching	By matching	By matching	By matching	388930000	0	0	34950000	53783000	32625000	0	0	27483000	49736000	33256000	0	0	24519000	34234000	21909000	0	0	31741000	10253000	34437000	8839200	0	0	794330	1222300	741480	0	0	624620	1130400	755820	0	0	557250	778050	497930	0	0	721380	233020	782650	0	0	0	37421000	0	0	0	0	41064000	0	0	0	0	38360000	0	0	0	0	0	0	0	0	1	3	1	0	0	0	1	1	0	0	0	0	0	0	0	0	0	0	7				2622	9660;17059;53826;57274	True;True;True;True	9661;17065;53867;57316	126819;126820;126821;126822;126823;126824;126825;126826;126827;126828;126829;126830;225675;225676;225677;719129;719130;765309;765310	100229;100230;100231;178561;178562;569168;605527	100230;178562;569168;605527		6808		209
Ld1S_240280900.1	Ld1S_240280900.1	Ld1S_240280900.1	>Ld1S_240280900.1 gene:Ld1S_240280900	Archaic Translocase of outer membrane 14 kDa subunit, putative	1	13.304	115	115	0	82.835	FC<2	0.0576832	0.529589	FC<2	-0.0531283	0.547817	FC<2	-0.090038	0.35689	FC<2	-0.284836	0.0394203	FC<2	-0.227152	0.0880885	FC<2	-0.337964	0.0159739	FC<2	0.0207735	0.814873	7	7	7	6	7	6	6	6	6	7	6	6	6	6	7	6	6	5	6	6	6	7	5	6	7	6	6	6	6	7	6	6	6	6	7	6	6	5	6	6	6	7	5	6	7	6	6	6	6	7	6	6	6	6	7	6	6	5	6	6	6	7	5	56.5	56.5	56.5	56.5	56.5	56.5	56.5	56.5	56.5	56.5	56.5	56.5	56.5	56.5	56.5	56.5	56.5	46.1	56.5	46.1	56.5	56.5	46.1	By MS/MS	By MS/MS	By MS/MS	By MS/MS	By MS/MS	By MS/MS	By MS/MS	By MS/MS	By MS/MS	By MS/MS	By MS/MS	By MS/MS	By MS/MS	By MS/MS	By MS/MS	By MS/MS	By MS/MS	By MS/MS	By MS/MS	By MS/MS	11958000000	474250000	573030000	358370000	709540000	742730000	715770000	723580000	567040000	692830000	1055500000	782290000	476300000	575400000	672800000	394090000	537100000	429590000	529180000	468380000	480230000	1708300000	67750000	81862000	51196000	101360000	106100000	102250000	103370000	81005000	98975000	150780000	111760000	68043000	82199000	96114000	56298000	76729000	61369000	75597000	66911000	68604000	525660000	569470000	371850000	593940000	589880000	601090000	533190000	521540000	623040000	641700000	602650000	528860000	486530000	577180000	538160000	545880000	551640000	500110000	563910000	558160000	6	4	5	8	7	8	7	7	5	8	9	10	9	6	4	8	6	8	5	5	135				2623	4053;7598;12876;28923;31718;43151;43152	True;True;True;True;True;True;True	4054;7598;12879;28931;31729;43176;43177	54102;54103;54104;54105;54106;54107;54108;54109;54110;54111;54112;54113;54114;54115;54116;54117;54118;54119;54120;54121;99836;99837;99838;99839;99840;99841;99842;99843;99844;99845;99846;99847;99848;99849;99850;99851;99852;99853;99854;99855;168924;168925;168926;168927;168928;168929;168930;168931;168932;168933;168934;168935;168936;168937;168938;168939;168940;168941;168942;168943;168944;168945;168946;168947;168948;168949;168950;168951;391910;391911;391912;391913;391914;391915;391916;391917;391918;391919;391920;391921;391922;391923;391924;391925;391926;391927;391928;391929;391930;391931;391932;391933;391934;391935;391936;391937;391938;391939;391940;391941;391942;391943;391944;391945;391946;391947;391948;391949;430020;430021;430022;430023;430024;430025;430026;430027;430028;430029;430030;430031;430032;430033;430034;430035;430036;582444;582445;582446;582447;582448;582449;582450;582451;582452;582453;582454;582455;582456;582457;582458;582459;582460;582461;582462;582463;582464;582465;582466;582467;582468;582469;582470;582471;582472;582473;582474;582475;582476;582477;582478;582479;582480;582481;582482;582483;582484	42876;42877;42878;42879;42880;42881;42882;42883;42884;42885;42886;42887;42888;42889;42890;42891;42892;42893;79079;79080;79081;79082;79083;79084;79085;79086;79087;79088;79089;79090;79091;133645;133646;133647;133648;133649;133650;133651;133652;133653;133654;133655;133656;133657;133658;133659;133660;133661;133662;133663;133664;133665;133666;133667;133668;133669;133670;133671;312370;312371;312372;312373;312374;312375;312376;312377;312378;312379;312380;312381;312382;312383;312384;312385;312386;312387;312388;312389;312390;312391;312392;312393;312394;312395;312396;312397;312398;312399;312400;312401;312402;312403;312404;312405;312406;312407;312408;341576;341577;341578;341579;341580;341581;341582;341583;341584;341585;462947;462948;462949;462950;462951;462952;462953;462954;462955;462956;462957;462958;462959;462960;462961;462962;462963;462964;462965;462966;462967;462968;462969;462970;462971;462972;462973;462974;462975;462976;462977;462978;462979;462980;462981;462982	42884;79086;133662;312378;341582;462949;462957
Ld1S_240281200.1	Ld1S_240281200.1	Ld1S_240281200.1	>Ld1S_240281200.1 gene:Ld1S_240281200	hypothetical protein, conserved	1	79.805	764	764	0	78.63	FC<2	0.0197809	0.893238	ama 18h_Exclusive	0	0	Ama Lacta_Exclusive	0	0	FC<2	0.179456	0.236063	FC<2	0.199237	0.147718	ama_Exclusive	0	0				13	13	13	10	8	8	0	0	7	7	8	0	1	8	6	8	1	0	7	6	8	0	0	10	8	8	0	0	7	7	8	0	1	8	6	8	1	0	7	6	8	0	0	10	8	8	0	0	7	7	8	0	1	8	6	8	1	0	7	6	8	0	0	19.8	19.8	19.8	13.9	14.5	13.5	0	0	11.6	13	13.5	0	2.2	13	11.1	13.5	2	0	11.3	11	13.5	0	0	By MS/MS	By MS/MS	By MS/MS	By matching	By matching	By MS/MS	By MS/MS	By MS/MS	By matching	By MS/MS	By MS/MS	By MS/MS	By MS/MS	By MS/MS	By matching	By MS/MS	By MS/MS	By MS/MS	By matching	By matching	1729200000	140500000	175580000	148600000	0	0	105830000	237330000	142070000	0	8970100	135260000	95725000	154260000	9150700	0	123720000	118200000	134060000	0	0	49407000	4014100	5016500	4245600	0	0	3023800	6780900	4059100	0	256290	3864500	2735000	4407300	261450	0	3534800	3377200	3830200	0	0	134590000	117720000	148110000	0	0	104320000	119960000	126760000	0	0	105130000	101980000	154670000	0	0	142890000	138640000	119460000	0	0	7	5	5	0	0	6	5	5	0	1	6	3	7	1	0	1	1	2	0	0	55				2624	613;1224;11073;14405;21021;22185;45270;46007;46790;55551;61475;62415;63872	True;True;True;True;True;True;True;True;True;True;True;True;True	612;1222;11075;14409;21025;22190;45296;46034;46818;55592;61518;62459;63915	7764;7765;15519;15520;15521;144753;144754;144755;144756;144757;144758;144759;144760;144761;188975;279469;279470;279471;279472;294040;294041;294042;294043;294044;294045;294046;294047;294048;294049;294050;294051;294052;294053;294054;294055;608111;608112;608113;608114;608115;608116;608117;608118;608119;608120;608121;608122;617415;617416;617417;617418;617419;617420;617421;617422;617423;617424;617425;617426;617427;617428;617429;627649;627650;627651;627652;627653;627654;627655;627656;627657;627658;627659;742815;742816;742817;742818;742819;742820;742821;742822;742823;742824;742825;824534;824535;824536;824537;837111;837112;837113;837114;837115;837116;837117;837118;837119;837120;837121;837122;855489;855490	6234;6235;12213;12214;12215;114172;114173;114174;149366;221342;232702;232703;232704;232705;232706;232707;232708;232709;232710;482390;482391;482392;482393;482394;482395;489280;489281;489282;489283;489284;489285;489286;496767;496768;496769;496770;496771;496772;496773;496774;496775;587998;587999;588000;588001;588002;588003;588004;588005;653059;653060;653061;662879;662880;662881;662882;662883;662884;662885;677519	6234;12213;114172;149366;221342;232703;482390;489282;496769;587999;653061;662881;677519		6809;6810;6811;6812		328;331;446;544
Ld1S_240281300.1	Ld1S_240281300.1	Ld1S_240281300.1	>Ld1S_240281300.1 gene:Ld1S_240281300_pseudogene	hypothetical protein, conserved	1	165.86	1581	1581	0	40.203	FC<2	-0.0076058	0.96945	ama 18h_Exclusive	0	0	Ama Lacta_Exclusive	0	0	FC<2	0.461939	0.029862	FC<2	0.398059	0.0620441							11	11	11	2	3	4	1	1	5	5	1	1	1	7	4	1	1	1	7	7	0	1	1	2	3	4	1	1	5	5	1	1	1	7	4	1	1	1	7	7	0	1	1	2	3	4	1	1	5	5	1	1	1	7	4	1	1	1	7	7	0	1	1	10.5	10.5	10.5	1.2	2.1	3.2	0.8	0.8	3.8	4.9	0.6	0.8	0.8	6.6	2.9	0.6	0.8	0.8	6.6	6.8	0	0.8	0.8	By MS/MS	By MS/MS	By MS/MS	By MS/MS	By MS/MS	By MS/MS	By MS/MS	By matching	By MS/MS	By matching	By MS/MS	By MS/MS	By matching	By matching	By MS/MS	By MS/MS	By MS/MS	By matching	By matching	By MS/MS	664000000	10406000	24778000	20874000	9409500	8217300	40079000	87096000	4516600	13462000	10710000	88837000	74188000	8574900	14989000	12794000	105750000	105550000	0	7929800	15835000	8853400	138740	330380	278310	125460	109560	534380	1161300	60221	179500	142800	1184500	989180	114330	199850	170580	1410100	1407400	0	105730	211140	47419000	40444000	61032000	0	0	48492000	56097000	0	0	0	64338000	68869000	0	0	0	71718000	69352000	0	0	0	1	1	4	1	1	2	2	0	1	0	4	1	0	0	1	3	6	0	0	1	29				2625	4362;6409;19559;21020;29083;41264;50338;53082;62029;62545;65973	True;True;True;True;True;True;True;True;True;True;True	4363;6409;19565;21024;29091;41288;50373;53122;62073;62589;66018	58211;58212;58213;58214;58215;58216;58217;58218;58219;58220;58221;84203;84204;84205;84206;258693;279468;394391;394392;394393;558524;674426;674427;674428;674429;674430;674431;709427;709428;709429;709430;709431;709432;831616;831617;831618;831619;838939;838940;838941;838942;838943;838944;838945;885766;885767;885768;885769;885770;885771;885772;885773;885774;885775;885776	46118;46119;46120;46121;46122;66662;66663;204833;221341;314215;443665;533813;533814;533815;533816;533817;561456;561457;561458;561459;658599;658600;664651;664652;664653;664654;664655;701853;701854;701855;701856;701857;701858	46118;66662;204833;221341;314215;443665;533815;561458;658600;664652;701853		6813;6814;6815		1160;1162;1173
Ld1S_240281400.1	Ld1S_240281400.1	Ld1S_240281400.1	>Ld1S_240281400.1 gene:Ld1S_240281400	replication factor C, subunit 1, putative	1	71.417	660	660	0	28.889	FC<2	-0.331775	0.029268	FC<2	-0.203089	0.178402	FC<2	0.0796537	0.559913	FC<2	0.192567	0.145343	FC<2	-0.173227	0.15665	FC<2	-0.22306	0.217581	FC<2	-0.049032	0.737729	9	9	9	4	3	2	5	7	3	3	2	3	6	5	3	3	4	4	4	2	2	4	6	4	3	2	5	7	3	3	2	3	6	5	3	3	4	4	4	2	2	4	6	4	3	2	5	7	3	3	2	3	6	5	3	3	4	4	4	2	2	4	6	21.2	21.2	21.2	8.5	6.4	3.6	13.6	15.5	7	6.4	4.4	10	16.8	12.4	8.8	7.1	12	10.6	10.6	4.4	4.4	12	13.8	By MS/MS	By MS/MS	By MS/MS	By MS/MS	By MS/MS	By MS/MS	By matching	By MS/MS	By MS/MS	By MS/MS	By MS/MS	By MS/MS	By MS/MS	By MS/MS	By MS/MS	By MS/MS	By MS/MS	By MS/MS	By MS/MS	By MS/MS	1420100000	29029000	63865000	11114000	113100000	151150000	24606000	63562000	50795000	113690000	102090000	59012000	60515000	43606000	103920000	64871000	54092000	56763000	37414000	92711000	124190000	43033000	879660	1935300	336780	3427100	4580300	745650	1926100	1539200	3445000	3093800	1788200	1833800	1321400	3149200	1965800	1639200	1720100	1133700	2809400	3763300	62164000	81922000	0	68278000	85821000	61999000	70662000	68568000	83353000	63165000	49034000	64029000	59278000	59075000	66892000	62375000	79793000	64831000	61570000	65399000	2	1	1	3	5	2	0	1	3	3	2	3	2	3	2	1	3	1	3	2	43				2626	1284;10510;20165;22268;22269;47468;56243;56684;62147	True;True;True;True;True;True;True;True;True	1282;10512;20170;22273;22274;47497;56285;56726;62191	16188;16189;16190;16191;16192;16193;16194;16195;16196;16197;16198;16199;16200;16201;16202;137637;137638;267925;267926;267927;267928;267929;267930;295091;295092;295093;295094;295095;295096;295097;295098;295099;295100;295101;295102;295103;295104;295105;295106;295107;635604;751696;751697;751698;751699;751700;751701;751702;751703;751704;751705;751706;751707;751708;751709;751710;751711;751712;751713;751714;751715;751716;757684;757685;757686;757687;833152;833153;833154;833155;833156;833157;833158;833159;833160;833161;833162	12686;12687;12688;12689;12690;12691;12692;12693;12694;12695;12696;12697;12698;108680;212213;212214;233505;233506;233507;233508;233509;233510;233511;233512;502992;594924;594925;594926;594927;594928;594929;594930;594931;594932;594933;594934;594935;599611;599612;599613;599614;659787;659788;659789;659790;659791;659792	12689;108680;212214;233507;233509;502992;594925;599613;659788		6816;6817		333;365
Ld1S_240281700.1	Ld1S_240281700.1	Ld1S_240281700.1	>Ld1S_240281700.1 gene:Ld1S_240281700	F-box domain/Galactose oxidase, central domain containing protein, putative	1	104.67	981	981	0	13.432				pro_Exclusive	0	0	pro Lacta_Exclusive	0	0							pro_Exclusive	0	0	FC<2	-0.0829612	0.613292	4	4	4	0	0	0	1	3	0	1	0	3	3	0	0	0	2	4	0	0	0	2	3	0	0	0	1	3	0	1	0	3	3	0	0	0	2	4	0	0	0	2	3	0	0	0	1	3	0	1	0	3	3	0	0	0	2	4	0	0	0	2	3	9.5	9.5	9.5	0	0	0	0.9	7.1	0	0.9	0	8	7.1	0	0	0	5.6	9.5	0	0	0	5.6	7.1	By matching	By matching	By matching	By matching	By MS/MS	By matching	By MS/MS	By matching	By MS/MS	By MS/MS	By matching	By matching	By matching	By MS/MS	By MS/MS	By matching	By matching	By matching	By MS/MS	By MS/MS	197440000	0	0	0	4552500	23624000	0	5882800	0	26818000	25735000	0	0	0	19741000	36826000	0	0	0	21570000	32691000	4113300	0	0	0	94844	492160	0	122560	0	558700	536150	0	0	0	411270	767220	0	0	0	449380	681060	0	0	0	0	19915000	0	0	0	19287000	21672000	0	0	0	21959000	27463000	0	0	0	25671000	31147000	0	0	0	0	1	0	1	0	1	1	0	0	0	3	3	0	0	0	1	2	13				2627	2515;36577;42168;50376	True;True;True;True	2513;36594;42192;50411	32558;32559;32560;32561;32562;32563;32564;495267;495268;495269;495270;495271;495272;495273;495274;495275;570908;570909;570910;570911;674919;674920	25830;25831;25832;25833;25834;25835;25836;392749;392750;392751;392752;392753;454168;534148;534149	25835;392750;454168;534149
Ld1S_240281800.1	Ld1S_240281800.1	Ld1S_240281800.1	>Ld1S_240281800.1 gene:Ld1S_240281800	dynein light chain, putative	1	23.902	210	210	0	106.34	FC<2	0.260156	0.194787	pro>ama 18h	-3.01656	1.28751e-07	pro Lacta>Ama Lacta	-2.91126	5.76031e-10	FC<2	-0.00588723	0.973748	FC<2	0.0206408	0.894186	pro>ama	-2.59614	2.79891e-08	FC<2	0.314405	0.0156347	11	11	11	1	1	2	9	8	2	2	1	10	9	1	2	1	10	8	2	2	1	9	8	1	1	2	9	8	2	2	1	10	9	1	2	1	10	8	2	2	1	9	8	1	1	2	9	8	2	2	1	10	9	1	2	1	10	8	2	2	1	9	8	44.8	44.8	44.8	4.3	4.3	11	36.7	39.5	11	11	4.3	41	40	6.7	11	4.3	41	34.3	11	11	6.7	36.7	34.3	By MS/MS	By MS/MS	By MS/MS	By MS/MS	By MS/MS	By MS/MS	By MS/MS	By matching	By MS/MS	By MS/MS	By MS/MS	By MS/MS	By matching	By MS/MS	By MS/MS	By matching	By MS/MS	By MS/MS	By MS/MS	By MS/MS	4388000000	7791900	9897200	17797000	544150000	527760000	22352000	21395000	8400900	562010000	567340000	21814000	17782000	6123700	594490000	420530000	17641000	18498000	8677400	493520000	500030000	398910000	708350	899750	1617900	49468000	47979000	2032000	1945000	763720	51092000	51576000	1983100	1616500	556700	54044000	38230000	1603700	1681700	788850	44865000	45458000	0	0	59595000	476630000	378990000	73496000	51910000	0	439370000	433580000	0	44903000	0	455930000	362920000	41931000	51219000	0	577920000	386980000	1	1	2	7	4	2	1	0	5	6	1	1	0	6	5	0	1	1	7	5	56				2628	16176;16177;25115;28910;30384;38048;45387;51214;59833;60281;62141	True;True;True;True;True;True;True;True;True;True;True	16181;16182;25120;28918;30394;38068;45413;51253;59876;60324;62185	212919;212920;212921;212922;212923;212924;212925;212926;212927;212928;212929;212930;334318;334319;391669;391670;391671;391672;391673;391674;391675;391676;413381;413382;413383;413384;413385;413386;413387;413388;413389;413390;413391;413392;413393;413394;413395;413396;514265;514266;514267;514268;514269;514270;514271;514272;514273;514274;514275;514276;514277;514278;514279;514280;514281;514282;609862;609863;609864;609865;609866;609867;609868;685336;685337;685338;685339;685340;685341;685342;685343;801818;801819;801820;801821;801822;801823;808144;808145;808146;808147;808148;808149;808150;808151;833092;833093;833094;833095	168096;168097;168098;168099;168100;168101;168102;168103;168104;265228;265229;312145;312146;312147;328714;328715;328716;328717;328718;328719;328720;328721;328722;328723;328724;328725;328726;328727;328728;407316;407317;407318;407319;407320;407321;407322;407323;407324;407325;407326;407327;407328;483723;483724;483725;542440;542441;542442;635079;635080;635081;635082;635083;640073;640074;640075;640076;640077;640078;640079;640080;659754	168098;168104;265229;312146;328728;407328;483725;542442;635079;640078;659754		6818;6819;6820;6821		30;50;57;138
Ld1S_240281900.1	Ld1S_240281900.1	Ld1S_240281900.1	>Ld1S_240281900.1 gene:Ld1S_240281900	hypothetical protein, unknown function	1	99.815	918	918	0	16.605	FC<2	-0.00557394	0.976942	FC<2	0.468928	0.0108785	FC<2	-0.0237859	0.900867	ama 18h_Exclusive	0	0				pro_Exclusive	0	0	pro Lacta>pro	-1.09606	2.40118e-05	7	7	7	1	1	0	2	4	1	2	0	1	4	2	3	0	2	5	2	3	0	2	3	1	1	0	2	4	1	2	0	1	4	2	3	0	2	5	2	3	0	2	3	1	1	0	2	4	1	2	0	1	4	2	3	0	2	5	2	3	0	2	3	10.9	10.9	10.9	1.6	1.6	0	2.7	5.7	1.6	2.9	0	1.6	5.8	2.7	4	0	2.9	7.5	2.7	4	0	2.7	4.6	By matching	By MS/MS	By matching	By MS/MS	By MS/MS	By matching	By MS/MS	By matching	By matching	By MS/MS	By MS/MS	By MS/MS	By matching	By MS/MS	By MS/MS	By MS/MS	By MS/MS	By matching	By matching	By MS/MS	304110000	6912000	7468800	0	11214000	39853000	4149600	15905000	0	11080000	37195000	19210000	20952000	0	14626000	42569000	11671000	14140000	0	9880200	37280000	6757900	153600	165970	0	249210	885620	92214	353450	0	246220	826560	426900	465600	0	325020	945980	259350	314210	0	219560	828460	0	0	0	14964000	30341000	0	0	0	0	27234000	27767000	24393000	0	0	29465000	17511000	0	0	14169000	23645000	0	1	0	1	2	0	0	0	0	2	2	2	0	1	4	0	1	0	0	1	17				2629	1105;14282;34723;38943;40113;47004;50322	True;True;True;True;True;True;True	1103;14286;34737;38964;40138;47032;50357	13988;187538;187539;187540;187541;187542;187543;187544;187545;187546;187547;187548;187549;187550;187551;187552;187553;471560;471561;471562;471563;526508;541857;541858;541859;541860;541861;541862;541863;541864;541865;630383;630384;630385;674168;674169;674170;674171	11089;148335;148336;148337;148338;148339;148340;148341;148342;148343;148344;148345;374652;374653;374654;417692;430198;430199;430200;430201;430202;430203;498988;533601;533602	11089;148335;374654;417692;430202;498988;533602		6822;6823;6824;6825;6826		362;363;368;399;407
Ld1S_240282100.1	Ld1S_240282100.1	Ld1S_240282100.1	>Ld1S_240282100.1 gene:Ld1S_240282100	AKAP7 2'5' RNA ligase-like domain containing protein, putative	1	63.537	594	594	0	105.89	FC<2	0.195592	0.28031	FC<2	-0.493998	0.00974831	FC<2	-0.876378	4.76222e-05	FC<2	-0.485026	0.0123932	FC<2	-0.198443	0.172995	FC<2	-0.777556	0.00035243	FC<2	-0.186788	0.0871761	13	13	13	7	6	3	8	12	8	7	3	10	12	6	6	1	8	12	7	4	0	8	10	7	6	3	8	12	8	7	3	10	12	6	6	1	8	12	7	4	0	8	10	7	6	3	8	12	8	7	3	10	12	6	6	1	8	12	7	4	0	8	10	33.2	33.2	33.2	19	16	5.9	21.7	30.1	20.4	17.3	5.9	25.8	31	14.8	14.6	1.5	20.9	31	17.7	8.2	0	21.7	26.9	By MS/MS	By MS/MS	By MS/MS	By MS/MS	By MS/MS	By MS/MS	By MS/MS	By MS/MS	By MS/MS	By MS/MS	By MS/MS	By MS/MS	By MS/MS	By MS/MS	By MS/MS	By MS/MS	By MS/MS	By matching	By MS/MS	By MS/MS	3046700000	88798000	89309000	30829000	260830000	312420000	188620000	155400000	38087000	248250000	262900000	113020000	82719000	15934000	235110000	355360000	81933000	50761000	0	185100000	251370000	95210000	2774900	2790900	963400	8151000	9763000	5894500	4856200	1190200	7757700	8215600	3531900	2585000	497930	7347000	11105000	2560400	1586300	0	5784300	7855200	101000000	113600000	84133000	169980000	184880000	173120000	136580000	105860000	185700000	195310000	118450000	106200000	0	180740000	242500000	137220000	100280000	0	195970000	214310000	3	4	2	5	9	7	4	1	9	9	3	4	1	8	12	2	2	0	7	8	100				2630	6472;10844;13600;14389;32025;33892;34678;44846;46035;47367;58461;59742;63772	True;True;True;True;True;True;True;True;True;True;True;True;True	6472;10846;13604;14393;32036;33904;34692;44871;46062;47395;58503;59785;63815	85009;85010;85011;85012;141942;141943;141944;141945;141946;141947;141948;141949;141950;141951;141952;141953;141954;141955;141956;141957;141958;141959;141960;141961;141962;141963;141964;141965;141966;178928;178929;178930;178931;178932;178933;178934;178935;178936;178937;178938;178939;178940;178941;178942;178943;188818;188819;188820;188821;188822;434017;434018;434019;434020;434021;434022;434023;434024;434025;434026;434027;434028;434029;434030;434031;460316;460317;460318;460319;460320;460321;460322;460323;460324;460325;460326;460327;460328;460329;460330;460331;460332;470879;470880;470881;470882;470883;470884;470885;470886;470887;470888;470889;602398;602399;602400;602401;602402;602403;602404;602405;602406;602407;602408;602409;602410;602411;617868;617869;617870;617871;617872;617873;617874;617875;634512;634513;634514;781411;781412;800356;800357;800358;800359;800360;800361;800362;800363;800364;800365;800366;854150;854151;854152;854153;854154;854155;854156;854157;854158;854159;854160;854161;854162;854163;854164;854165;854166;854167;854168;854169;854170;854171;854172;854173;854174;854175	67320;111926;111927;111928;111929;111930;111931;111932;111933;111934;111935;111936;111937;111938;111939;111940;111941;111942;111943;111944;111945;111946;111947;111948;111949;111950;141398;141399;141400;141401;141402;141403;141404;141405;141406;141407;141408;141409;141410;141411;141412;149261;149262;149263;149264;149265;344882;344883;344884;344885;344886;344887;344888;344889;344890;344891;344892;344893;365603;365604;365605;365606;365607;365608;365609;365610;365611;365612;365613;365614;374056;374057;374058;374059;374060;374061;374062;374063;478181;478182;478183;478184;478185;478186;478187;478188;489613;489614;502155;502156;502157;618331;633909;633910;633911;633912;633913;633914;676455;676456;676457;676458;676459;676460;676461;676462;676463;676464;676465;676466;676467;676468;676469;676470;676471;676472;676473	67320;111947;141403;149263;344886;365611;374063;478188;489613;502156;618331;633914;676463		6827;6828		465;484
Ld1S_240282200.1	Ld1S_240282200.1	Ld1S_240282200.1	>Ld1S_240282200.1 gene:Ld1S_240282200	hypothetical protein, conserved	1	268.52	2523	2523	0	13.427	FC<2	0.238454	0.12664	ama 18h_Exclusive	0	0	Ama Lacta_Exclusive	0	0	FC<2	-0.0471612	0.77466	FC<2	0.239291	0.119777	ama_Exclusive	0	0				10	10	10	2	3	2	0	1	2	3	4	1	0	4	4	4	1	0	2	4	4	0	1	2	3	2	0	1	2	3	4	1	0	4	4	4	1	0	2	4	4	0	1	2	3	2	0	1	2	3	4	1	0	4	4	4	1	0	2	4	4	0	1	6.2	6.2	6.2	0.9	1.7	1.2	0	0.8	1.2	1.7	2.2	0.8	0	2.4	2.1	2.2	0.8	0	1.1	2.8	1.8	0	0.8	By MS/MS	By MS/MS	By MS/MS	By matching	By MS/MS	By MS/MS	By MS/MS	By MS/MS	By MS/MS	By matching	By MS/MS	By MS/MS	By MS/MS	By MS/MS	By matching	By MS/MS	By MS/MS	By MS/MS	By matching	By MS/MS	299440000	13559000	17015000	17039000	0	0	4514400	22542000	39422000	0	0	25606000	30600000	34726000	0	0	24532000	38902000	30985000	0	0	2851800	129130	162040	162280	0	0	42994	214680	375450	0	0	243870	291430	330720	0	0	233640	370500	295100	0	0	21726000	21328000	0	0	0	0	22498000	30915000	0	0	29161000	21966000	23997000	0	0	33638000	28103000	32749000	0	0	2	3	2	0	1	2	2	1	1	0	4	3	2	1	0	1	2	2	0	1	30				2631	6638;9881;10649;23219;23335;31750;33780;46778;59513;60779	True;True;True;True;True;True;True;True;True;True	6639;9882;10651;23225;23341;31761;33792;46806;59556;60822	87053;129654;139440;139441;139442;139443;139444;139445;307888;309560;430494;458812;458813;458814;458815;458816;458817;458818;458819;458820;458821;458822;627459;627460;627461;797128;797129;797130;797131;797132;797133;815227;815228;815229;815230;815231;815232;815233;815234;815235;815236;815237;815238	68977;102444;110046;110047;110048;243807;245089;341944;364501;364502;364503;364504;364505;364506;364507;364508;496620;496621;496622;631284;631285;645747;645748;645749;645750;645751;645752;645753;645754;645755;645756;645757	68977;102444;110046;243807;245089;341944;364502;496621;631284;645749
Ld1S_240282300.1	Ld1S_240282300.1	Ld1S_240282300.1	>Ld1S_240282300.1 gene:Ld1S_240282300	DNAJ domain protein, putative	1	49.348	435	435	0	84.115	FC<2	0.14432	0.328612	FC<2	0.145836	0.345324	FC<2	0.125973	0.262589	FC<2	-0.0442088	0.741486	FC<2	0.100111	0.325552	FC<2	0.101627	0.352003	FC<2	0.124456	0.299443	9	9	9	8	7	7	4	4	8	8	6	4	4	8	7	8	4	4	7	8	8	3	4	8	7	7	4	4	8	8	6	4	4	8	7	8	4	4	7	8	8	3	4	8	7	7	4	4	8	8	6	4	4	8	7	8	4	4	7	8	8	3	4	24.8	24.8	24.8	24.8	18.9	24.8	16.6	16.6	24.8	24.8	15.6	16.6	16.6	24.8	21.6	24.8	16.6	16.6	24.8	24.8	24.8	13.3	16.6	By MS/MS	By MS/MS	By MS/MS	By MS/MS	By MS/MS	By MS/MS	By MS/MS	By MS/MS	By MS/MS	By MS/MS	By MS/MS	By MS/MS	By MS/MS	By MS/MS	By MS/MS	By MS/MS	By MS/MS	By MS/MS	By MS/MS	By MS/MS	2442700000	121410000	134830000	151480000	106570000	79391000	150780000	184320000	120160000	114410000	88996000	176850000	120690000	158420000	94997000	69165000	149410000	129640000	143580000	68106000	79506000	97709000	4856300	5393100	6059100	4263000	3175600	6031100	7372700	4806500	4576400	3559800	7074000	4827800	6336900	3799900	2766600	5976400	5185700	5743400	2724300	3180200	96196000	94914000	117410000	104200000	103580000	114880000	116150000	120000000	133030000	114820000	143910000	116780000	116320000	102760000	96337000	144480000	119620000	124030000	107660000	94787000	4	4	4	3	3	5	6	3	4	4	7	3	5	2	1	4	4	4	3	5	78				2632	4036;14131;14132;18927;19993;19994;47292;48080;51272	True;True;True;True;True;True;True;True;True	4037;14135;14136;18933;19998;19999;47320;48110;51311	53877;53878;53879;53880;53881;53882;53883;53884;53885;53886;53887;53888;53889;53890;53891;53892;53893;53894;53895;53896;53897;53898;53899;53900;185644;185645;185646;185647;185648;185649;185650;185651;185652;185653;185654;185655;185656;185657;185658;185659;185660;185661;185662;185663;185664;185665;185666;185667;185668;185669;185670;185671;185672;250429;250430;250431;250432;250433;250434;250435;250436;250437;250438;250439;250440;265420;265421;265422;265423;265424;265425;265426;265427;265428;265429;265430;265431;265432;265433;265434;265435;265436;265437;265438;633656;633657;633658;633659;633660;633661;633662;633663;633664;633665;633666;633667;633668;633669;633670;633671;633672;633673;643835;643836;643837;643838;643839;643840;643841;643842;643843;643844;643845;643846;685980;685981;685982;685983;685984;685985;685986;685987;685988;685989;685990;685991;685992;685993;685994;685995;685996	42708;42709;42710;42711;42712;42713;42714;42715;42716;42717;42718;42719;42720;42721;42722;42723;42724;42725;146806;146807;146808;146809;146810;146811;146812;146813;146814;146815;146816;146817;146818;146819;146820;146821;146822;146823;146824;146825;146826;146827;146828;146829;198377;198378;198379;198380;198381;198382;210313;210314;210315;210316;210317;210318;210319;210320;501477;501478;501479;501480;501481;501482;501483;501484;501485;501486;501487;501488;501489;501490;501491;509590;509591;509592;509593;509594;509595;542898;542899;542900;542901;542902;542903;542904;542905;542906;542907;542908;542909	42711;146807;146813;198381;210313;210318;501480;509590;542905
Ld1S_240282400.1	Ld1S_240282400.1	Ld1S_240282400.1	>Ld1S_240282400.1 gene:Ld1S_240282400	hypothetical predicted multipass transmembrane protein	1	56.918	517	517	0	7.6378							pro Lacta_Exclusive	0	0										pro Lacta_Exclusive	0	0	2	2	2	0	0	0	1	1	0	0	0	0	1	0	0	0	1	1	1	0	0	2	1	0	0	0	1	1	0	0	0	0	1	0	0	0	1	1	1	0	0	2	1	0	0	0	1	1	0	0	0	0	1	0	0	0	1	1	1	0	0	2	1	4.8	4.8	4.8	0	0	0	2.7	2.7	0	0	0	0	2.7	0	0	0	2.7	2.7	2.7	0	0	4.8	2.7	By matching	By matching	By matching	By MS/MS	By MS/MS	By matching	By matching	By matching	By matching	By MS/MS	By matching	By matching	By matching	By MS/MS	By MS/MS	By MS/MS	By matching	By matching	By MS/MS	By MS/MS	164790000	0	0	0	17045000	33426000	0	0	0	0	17577000	0	0	0	14327000	21711000	6393100	0	0	22958000	31351000	10986000	0	0	0	1136300	2228400	0	0	0	0	1171800	0	0	0	955140	1447400	426200	0	0	1530500	2090100	0	0	0	0	29743000	0	0	0	0	0	0	0	0	0	20264000	0	0	0	0	27277000	0	0	0	1	2	0	0	0	0	1	0	0	0	2	1	1	0	0	1	2	11				2633	6731;39273	True;True	6732;39295	88347;88348;88349;88350;88351;88352;88353;88354;88355;88356;88357;88358;530667	69988;69989;69990;69991;69992;69993;69994;69995;69996;69997;69998;421081	69994;421081		6829		1
Ld1S_240282500.1	Ld1S_240282500.1	Ld1S_240282500.1	>Ld1S_240282500.1 gene:Ld1S_240282500	pre-mRNA-splicing factor ATP-dependent RNA helicase, putative	1	119.26	1086	1086	0	13.671																						4	4	4	1	1	0	1	1	2	1	0	1	2	1	1	0	1	1	0	0	0	1	1	1	1	0	1	1	2	1	0	1	2	1	1	0	1	1	0	0	0	1	1	1	1	0	1	1	2	1	0	1	2	1	1	0	1	1	0	0	0	1	1	6.8	6.8	6.8	1.7	1	0	2.2	2.2	3.9	1	0	2.2	4.1	2.2	1	0	1	2.2	0	0	0	2.2	2.2	By MS/MS	By MS/MS	By matching	By MS/MS	By matching	By matching	By MS/MS	By matching	By MS/MS	By MS/MS	By MS/MS	By matching	By matching	By MS/MS	By MS/MS	By matching	By matching	By matching	By matching	By MS/MS	119900000	5367200	5978800	0	0	18344000	26101000	8293900	0	7177700	18654000	7295400	5542000	0	0	8687000	0	0	0	8463700	0	1998400	89453	99647	0	0	305730	435010	138230	0	119630	310900	121590	92366	0	0	144780	0	0	0	141060	0	0	0	0	0	0	0	0	0	0	16797000	0	0	0	0	0	0	0	0	0	0	1	0	0	1	0	0	1	0	1	1	1	0	0	1	1	0	0	0	0	1	9				2634	4934;37751;48795;64650	True;True;True;True	4934;37769;48826;64692	65471;65472;65473;65474;510407;653128;653129;653130;653131;653132;653133;653134;653135;653136;866150;866151	51957;51958;51959;404238;516799;516800;516801;516802;516803;686059	51958;404238;516803;686059		6830		730
Ld1S_240282600.1	Ld1S_240282600.1	Ld1S_240282600.1	>Ld1S_240282600.1 gene:Ld1S_240282600	formin-like protein	1	127.55	1183	1183	0	22.611	FC<2	0.0298922	0.807034	ama 18h_Exclusive	0	0	Ama Lacta_Exclusive	0	0	FC<2	-0.157133	0.237617	FC<2	-0.12724	0.295001	ama_Exclusive	0	0				7	7	7	4	4	4	0	0	2	4	3	0	0	4	3	4	0	0	4	4	3	0	0	4	4	4	0	0	2	4	3	0	0	4	3	4	0	0	4	4	3	0	0	4	4	4	0	0	2	4	3	0	0	4	3	4	0	0	4	4	3	0	0	8.2	8.2	8.2	5.4	4.8	4.6	0	0	2.7	4.1	2.8	0	0	4.8	3.6	4.4	0	0	4.8	4.6	2.8	0	0	By MS/MS	By MS/MS	By MS/MS	By matching	By matching	By MS/MS	By MS/MS	By MS/MS	By matching	By matching	By MS/MS	By MS/MS	By MS/MS	By matching	By matching	By MS/MS	By MS/MS	By MS/MS	By matching	By matching	472560000	46747000	33636000	19935000	0	0	27798000	54865000	32481000	0	0	51023000	36420000	44208000	0	0	42809000	46434000	36207000	0	0	10273000	1016200	731230	433360	0	0	604310	1192700	706110	0	0	1109200	791740	961050	0	0	930620	1009400	787120	0	0	32057000	39889000	32811000	0	0	41768000	37850000	35729000	0	0	39302000	34060000	31526000	0	0	44007000	41452000	40531000	0	0	3	2	4	0	0	1	0	0	0	0	2	2	1	0	0	2	4	1	0	0	22				2635	1805;7080;25953;30319;31469;50525;61520	True;True;True;True;True;True;True	1802;7081;25959;30329;31480;50560;61564	23125;92831;92832;92833;92834;92835;92836;92837;92838;346417;346418;346419;346420;346421;412423;412424;412425;412426;412427;412428;426653;426654;426655;426656;676733;676734;676735;676736;676737;676738;676739;676740;676741;676742;825159;825160;825161;825162;825163;825164;825165;825166;825167;825168	18285;73463;73464;275063;275064;327983;327984;327985;338934;535561;535562;535563;535564;535565;535566;535567;535568;535569;653546;653547;653548;653549;653550;653551	18285;73464;275064;327985;338934;535565;653550
Ld1S_240282700.1	Ld1S_240282700.1	Ld1S_240282700.1	>Ld1S_240282700.1 gene:Ld1S_240282700	mRNA	1	25.006	236	236	0	4.6866							pro Lacta_Exclusive	0	0										pro Lacta_Exclusive	0	0	2	2	2	0	1	1	0	2	0	0	0	1	2	1	1	1	1	2	1	1	0	0	2	0	1	1	0	2	0	0	0	1	2	1	1	1	1	2	1	1	0	0	2	0	1	1	0	2	0	0	0	1	2	1	1	1	1	2	1	1	0	0	2	12.3	12.3	12.3	0	5.1	5.1	0	12.3	0	0	0	5.1	12.3	5.1	5.1	5.1	5.1	12.3	5.1	5.1	0	0	12.3	By matching	By MS/MS	By MS/MS	By matching	By matching	By matching	By matching	By matching	By MS/MS	By MS/MS	By matching	By MS/MS	By MS/MS	By MS/MS	By MS/MS	By MS/MS	By MS/MS	By matching	By matching	By MS/MS	357960000	0	10875000	8933500	0	76326000	0	0	0	6637700	62107000	8835300	7101000	4426500	6728600	52705000	13884000	8885100	0	0	90517000	29830000	0	906240	744460	0	6360500	0	0	0	553140	5175600	736280	591750	368870	560720	4392100	1157000	740430	0	0	7543100	0	0	0	0	61782000	0	0	0	0	54695000	0	0	0	0	53407000	0	0	0	0	81338000	0	1	1	0	0	0	0	0	1	0	0	0	0	1	1	1	1	0	0	2	9				2636	11217;23501	True;True	11220;23507	146530;146531;146532;146533;146534;146535;146536;146537;146538;146539;146540;146541;146542;311883;311884;311885;311886	115627;115628;115629;115630;115631;115632;115633;115634;115635;115636;115637;246819	115629;246819
Ld1S_240282800.1	Ld1S_240282800.1	Ld1S_240282800.1	>Ld1S_240282800.1 gene:Ld1S_240282800	hypothetical protein, conserved	1	96.168	921	921	0	87.032				pro_Exclusive	0	0	pro Lacta_Exclusive	0	0							pro_Exclusive	0	0	FC<2	0.0451587	0.796221	9	9	9	0	0	0	7	7	0	0	0	7	5	0	0	0	7	4	0	0	0	5	4	0	0	0	7	7	0	0	0	7	5	0	0	0	7	4	0	0	0	5	4	0	0	0	7	7	0	0	0	7	5	0	0	0	7	4	0	0	0	5	4	14.8	14.8	14.8	0	0	0	12.2	12.6	0	0	0	12.8	10.4	0	0	0	12.2	8.6	0	0	0	9.3	7.6	By matching	By matching	By matching	By MS/MS	By MS/MS	By matching	By matching	By matching	By MS/MS	By MS/MS	By matching	By matching	By matching	By MS/MS	By MS/MS	By matching	By matching	By matching	By MS/MS	By MS/MS	901530000	0	0	0	101530000	113050000	0	0	0	158820000	94440000	0	0	0	148280000	80117000	0	0	0	98544000	106750000	20489000	0	0	0	2307500	2569200	0	0	0	3609400	2146400	0	0	0	3370100	1820800	0	0	0	2239600	2426000	0	0	0	75482000	71236000	0	0	0	114180000	105320000	0	0	0	104820000	92758000	0	0	0	100170000	114730000	0	0	0	4	3	0	0	0	4	3	0	0	0	3	2	0	0	0	4	2	25				2637	4472;5424;9168;15333;17521;22715;25556;50079;55277	True;True;True;True;True;True;True;True;True	4473;5424;9168;15338;17528;22721;25562;50113;55317	59493;59494;59495;59496;59497;59498;59499;59500;71598;71599;71600;71601;71602;71603;71604;71605;71606;71607;71608;71609;71610;71611;119712;119713;119714;119715;119716;119717;119718;200998;232227;232228;232229;232230;232231;232232;300762;300763;300764;300765;300766;300767;300768;340388;340389;340390;670784;739413;739414;739415;739416;739417;739418;739419;739420	47107;47108;56835;56836;56837;56838;56839;56840;94570;94571;94572;94573;94574;158864;184095;184096;184097;237848;237849;270099;270100;270101;530754;585266;585267;585268;585269;585270;585271;585272;585273	47107;56838;94574;158864;184095;237848;270099;530754;585267		6831;6832;6833;6834		320;322;366;700
Ld1S_240282900.1	Ld1S_240282900.1	Ld1S_240282900.1	>Ld1S_240282900.1 gene:Ld1S_240282900	hypothetical protein, conserved	1	85.825	802	802	0	80.318	FC<2	0.0352864	0.836917	ama 18h_Exclusive	0	0	Ama Lacta_Exclusive	0	0	FC<2	-0.338742	0.0227683	FC<2	-0.303456	0.137351	ama_Exclusive	0	0				12	12	12	8	9	5	0	0	8	8	4	0	1	8	8	5	0	0	9	7	7	1	1	8	9	5	0	0	8	8	4	0	1	8	8	5	0	0	9	7	7	1	1	8	9	5	0	0	8	8	4	0	1	8	8	5	0	0	9	7	7	1	1	20.1	20.1	20.1	11.7	14.7	7	0	0	12.7	12.8	5.6	0	1	12.7	13.7	7.1	0	0	15.2	11.8	10.5	2	1	By MS/MS	By MS/MS	By MS/MS	By matching	By matching	By MS/MS	By MS/MS	By MS/MS	By matching	By MS/MS	By MS/MS	By MS/MS	By MS/MS	By matching	By matching	By MS/MS	By MS/MS	By MS/MS	By MS/MS	By matching	2638000000	250020000	171270000	157470000	0	0	239860000	272170000	70909000	0	5144800	375700000	362440000	108910000	0	0	265050000	240100000	112280000	0	6675200	65950000	6250600	4281900	3936700	0	0	5996600	6804300	1772700	0	128620	9392500	9060900	2722600	0	0	6626300	6002600	2806900	0	166880	229060000	156540000	190590000	0	0	206130000	209950000	145640000	0	0	231910000	295700000	210670000	0	0	229370000	234350000	167910000	0	0	1	3	0	0	0	5	5	1	0	1	5	6	2	0	0	5	5	4	1	0	44				2638	5272;11843;22226;23400;24550;34713;45927;46769;51966;52571;62050;66058	True;True;True;True;True;True;True;True;True;True;True;True	5272;11846;22231;23406;24556;34727;45954;46797;52005;52611;62094;66103	69951;69952;69953;69954;69955;69956;69957;69958;69959;69960;69961;69962;154393;154394;154395;154396;154397;154398;154399;154400;154401;154402;294543;294544;294545;294546;310554;310555;310556;310557;310558;310559;310560;326407;326408;471332;471333;471334;471335;471336;471337;471338;471339;616526;616527;616528;616529;616530;616531;616532;627387;627388;695184;695185;695186;695187;695188;695189;695190;695191;695192;695193;695194;702837;702838;702839;702840;702841;702842;702843;702844;831861;831862;831863;831864;831865;831866;831867;831868;831869;831870;831871;831872;886947;886948;886949;886950;886951;886952	55454;55455;55456;55457;55458;121877;121878;121879;121880;121881;233098;233099;233100;245891;245892;245893;258565;258566;258567;374444;374445;374446;374447;374448;488625;488626;488627;488628;488629;488630;488631;496561;550366;550367;550368;550369;550370;556205;556206;556207;556208;556209;556210;658787;658788;658789;658790;658791;658792;658793;658794;702767;702768;702769;702770;702771	55455;121879;233100;245893;258567;374444;488627;496561;550367;556209;658794;702770		6835		247
Ld1S_240283100.1	Ld1S_240283100.1	Ld1S_240283100.1	>Ld1S_240283100.1 gene:Ld1S_240283100	hypothetical protein, conserved	1	58.872	540	540	0	7.0303	ama 18h_Exclusive	0	0	FC<2	-0.478867	0.00694046	pro Lacta_Exclusive	0	0	ama 18h_Exclusive	0	0				pro_Exclusive	0	0	FC<2	0.166491	0.346903	4	4	4	1	2	1	2	1	1	1	1	2	1	2	1	0	3	2	2	2	1	3	2	1	2	1	2	1	1	1	1	2	1	2	1	0	3	2	2	2	1	3	2	1	2	1	2	1	1	1	1	2	1	2	1	0	3	2	2	2	1	3	2	8.5	8.5	8.5	1.3	2.6	1.3	5	1.3	1.3	1.3	1.3	5	1.3	3.5	1.3	0	7.2	3.5	3.5	3.5	2.2	7.2	3.5	By MS/MS	By MS/MS	By MS/MS	By matching	By MS/MS	By MS/MS	By MS/MS	By MS/MS	By MS/MS	By MS/MS	By MS/MS	By MS/MS	By matching	By MS/MS	By MS/MS	By MS/MS	By MS/MS	By MS/MS	By MS/MS	By MS/MS	180510000	0	4513300	3372000	13928000	5026700	3369300	3433900	3104300	25126000	5040400	14213000	3608600	0	34996000	11038000	9500800	3208800	0	21754000	15282000	6446900	0	161190	120430	497440	179530	120330	122640	110870	897360	180010	507590	128880	0	1249900	394210	339320	114600	0	776920	545770	0	0	0	18424000	0	0	0	0	19101000	0	14919000	0	0	17278000	14544000	12671000	0	0	14631000	16614000	1	2	1	0	1	1	1	1	1	1	2	1	0	2	2	2	2	1	2	2	26				2639	31550;34382;49637;58310	True;True;True;True	31561;34395;49671;58352	427759;427760;466924;466925;466926;466927;466928;466929;466930;466931;664974;664975;664976;664977;664978;664979;664980;664981;664982;664983;664984;664985;664986;664987;664988;664989;664990;664991;779208;779209;779210;779211;779212;779213	339816;339817;370750;370751;370752;370753;370754;370755;370756;526017;526018;526019;526020;526021;526022;526023;526024;526025;526026;526027;526028;526029;526030;526031;616400;616401;616402	339817;370756;526020;616400
Ld1S_240283200.1	Ld1S_240283200.1	Ld1S_240283200.1	>Ld1S_240283200.1 gene:Ld1S_240283200	DNA-directed RNA polymerase, mitochondrial	1	167.13	1510	1510	0	11.786	FC<2	-0.298609	0.118488	ama 18h_Exclusive	0	0	Ama Lacta_Exclusive	0	0	ama 18h_Exclusive	0	0	Ama Lacta_Exclusive	0	0							10	10	10	4	6	1	1	3	5	7	1	3	3	3	6	1	3	3	4	6	1	2	3	4	6	1	1	3	5	7	1	3	3	3	6	1	3	3	4	6	1	2	3	4	6	1	1	3	5	7	1	3	3	3	6	1	3	3	4	6	1	2	3	8.4	8.4	8.4	2.8	5.2	0.7	0.7	2.1	3.9	5.4	0.7	2.3	2.1	2.4	4.7	0.7	2.3	2.1	2.9	5	0.7	1.7	2.1	By MS/MS	By MS/MS	By MS/MS	By MS/MS	By MS/MS	By MS/MS	By MS/MS	By MS/MS	By MS/MS	By MS/MS	By MS/MS	By MS/MS	By MS/MS	By MS/MS	By MS/MS	By MS/MS	By MS/MS	By MS/MS	By MS/MS	By MS/MS	627050000	26270000	82614000	0	7643500	22590000	38660000	90788000	8591900	29253000	27223000	32384000	54876000	7845500	26768000	23305000	29152000	77254000	6413000	15529000	19889000	8039100	336800	1059200	0	97994	289620	495640	1163900	110150	375040	349010	415190	703540	100580	343180	298790	373750	990440	82218	199090	254980	32302000	51748000	0	0	0	53237000	63910000	0	0	0	53040000	60669000	0	0	0	43943000	45716000	0	0	0	2	4	1	1	1	1	3	1	1	1	2	2	1	1	1	3	2	1	1	1	31				2640	27356;33463;35022;39730;47000;52182;60693;62339;62873;63406	True;True;True;True;True;True;True;True;True;True	27362;33475;35037;39755;47028;52221;60736;62383;62917;63449	366667;366668;366669;366670;366671;366672;366673;366674;366675;366676;366677;366678;366679;366680;366681;366682;366683;366684;366685;366686;366687;454448;475228;475229;536750;536751;536752;536753;536754;536755;536756;630362;630363;630364;630365;630366;630367;698012;698013;698014;814001;814002;814003;814004;814005;814006;814007;814008;814009;814010;814011;814012;836012;836013;836014;836015;843332;843333;843334;843335;849604;849605;849606;849607;849608;849609;849610	291665;291666;291667;291668;291669;291670;291671;291672;291673;291674;291675;291676;291677;291678;291679;291680;291681;291682;291683;291684;361042;377527;426087;426088;426089;498980;498981;498982;552555;644750;644751;644752;644753;644754;662037;662038;668238;668239;673041;673042	291671;361042;377527;426088;498980;552555;644753;662037;668239;673042		6836;6837		601;1078
Ld1S_240283300.1	Ld1S_240283300.1	Ld1S_240283300.1	>Ld1S_240283300.1 gene:Ld1S_240283300	hypothetical protein, unknown function	1	109.99	1032	1032	0	5.1895	FC<2	-0.0833681	0.521955	ama 18h_Exclusive	0	0	Ama Lacta_Exclusive	0	0	ama 18h_Exclusive	0	0	Ama Lacta_Exclusive	0	0							3	3	3	2	1	1	0	0	2	3	1	0	0	3	3	1	0	0	3	2	1	0	0	2	1	1	0	0	2	3	1	0	0	3	3	1	0	0	3	2	1	0	0	2	1	1	0	0	2	3	1	0	0	3	3	1	0	0	3	2	1	0	0	3.6	3.6	3.6	2.1	0.8	0.8	0	0	2.8	3.6	0.8	0	0	3.6	3.6	0.8	0	0	3.6	2.1	0.8	0	0	By matching	By matching	By matching	By matching	By matching	By MS/MS	By MS/MS	By MS/MS	By matching	By matching	By MS/MS	By MS/MS	By MS/MS	By matching	By matching	By MS/MS	By matching	By MS/MS	By matching	By matching	1090400000	109660000	90742000	171440000	0	0	19279000	80390000	126000000	0	0	83337000	71440000	122920000	0	0	55633000	51911000	107690000	0	0	24783000	2492300	2062300	3896400	0	0	438150	1827000	2863500	0	0	1894000	1623600	2793600	0	0	1264400	1179800	2447500	0	0	0	0	0	0	0	60957000	49646000	0	0	0	56361000	61383000	0	0	0	52638000	0	0	0	0	0	0	0	0	0	1	1	0	0	0	1	2	1	0	0	1	0	1	0	0	8				2641	15421;17651;55167	True;True;True	15426;17657;55208	202107;202108;202109;202110;202111;202112;202113;202114;202115;202116;202117;234005;234006;234007;234008;234009;738121;738122;738123;738124;738125;738126;738127	159716;159717;159718;159719;159720;159721;185415;185416;584361;584362	159718;185415;584362
Ld1S_240283500.1	Ld1S_240283500.1	Ld1S_240283500.1	>Ld1S_240283500.1 gene:Ld1S_240283500	Surfeit locus protein 6, putative	1	27.538	248	248	0	3.585	Ama Lacta_Exclusive	0	0	pro_Exclusive	0	0	FC<2	-0.192185	0.286757				Ama Lacta_Exclusive	0	0	pro_Exclusive	0	0	FC<2	-0.0729545	0.555663	2	2	2	0	1	0	2	2	1	2	0	2	2	1	2	0	2	2	1	2	0	2	1	0	1	0	2	2	1	2	0	2	2	1	2	0	2	2	1	2	0	2	1	0	1	0	2	2	1	2	0	2	2	1	2	0	2	2	1	2	0	2	1	7.3	7.3	7.3	0	4.4	0	7.3	7.3	4.4	7.3	0	7.3	7.3	4.4	7.3	0	7.3	7.3	4.4	7.3	0	7.3	2.8	By matching	By matching	By matching	By MS/MS	By MS/MS	By MS/MS	By MS/MS	By matching	By MS/MS	By MS/MS	By MS/MS	By MS/MS	By matching	By MS/MS	By MS/MS	By MS/MS	By MS/MS	By matching	By MS/MS	By MS/MS	203490000	0	2551200	0	18931000	23540000	4850500	16218000	0	18255000	16197000	7030800	18264000	0	19558000	16216000	0	17229000	0	16993000	7659200	20349000	0	255120	0	1893100	2354000	485050	1621800	0	1825500	1619700	703080	1826400	0	1955800	1621600	0	1722900	0	1699300	765920	0	0	0	16446000	21521000	0	12734000	0	15831000	14763000	0	17560000	0	15721000	15472000	0	17424000	0	16683000	0	0	0	0	2	2	1	2	0	1	2	0	1	0	2	2	1	3	0	2	1	22				2642	13785;47741	True;True	13789;47770	181169;181170;181171;181172;181173;181174;181175;181176;181177;181178;181179;639375;639376;639377;639378;639379;639380;639381;639382;639383;639384;639385;639386;639387;639388	143124;143125;143126;143127;143128;143129;143130;143131;143132;506013;506014;506015;506016;506017;506018;506019;506020;506021;506022;506023;506024;506025;506026	143128;506024		6838		137
Ld1S_240283600.1	Ld1S_240283600.1	Ld1S_240283600.1	>Ld1S_240283600.1 gene:Ld1S_240283600	Inhibitor of apoptosis-promoting Bax1, putative	1	33.142	313	313	0	31.785				pro_Exclusive	0	0	pro Lacta_Exclusive	0	0	ama_Exclusive	0	0	ama_Exclusive	0	0	FC<2	-0.305744	0.138121	FC<2	0.262473	0.0523273	2	2	2	0	1	2	2	2	1	0	0	2	1	0	0	2	1	2	1	1	1	1	2	0	1	2	2	2	1	0	0	2	1	0	0	2	1	2	1	1	1	1	2	0	1	2	2	2	1	0	0	2	1	0	0	2	1	2	1	1	1	1	2	12.5	12.5	12.5	0	9.3	12.5	12.5	12.5	9.3	0	0	12.5	3.2	0	0	12.5	9.3	12.5	9.3	3.2	3.2	9.3	12.5	By matching	By MS/MS	By MS/MS	By MS/MS	By MS/MS	By MS/MS	By matching	By matching	By MS/MS	By matching	By matching	By matching	By MS/MS	By MS/MS	By MS/MS	By MS/MS	By MS/MS	By MS/MS	By MS/MS	By MS/MS	1746200000	0	35600000	143210000	162670000	234020000	60154000	0	0	177760000	98070000	0	0	129390000	85945000	179520000	66019000	0	92818000	57068000	223990000	158750000	0	3236400	13019000	14788000	21275000	5468600	0	0	16160000	8915500	0	0	11763000	7813100	16320000	6001700	0	8438000	5188000	20363000	0	0	138470000	143530000	145450000	0	0	0	154920000	0	0	0	112490000	0	131390000	0	0	0	0	116050000	0	1	1	1	2	1	0	0	1	0	0	0	2	1	2	1	1	1	1	2	18				2643	10560;24910	True;True	10562;24915	138237;138238;138239;138240;138241;138242;138243;138244;138245;138246;138247;138248;331536;331537;331538;331539;331540;331541;331542;331543;331544;331545;331546;331547;331548	109151;109152;109153;109154;109155;109156;109157;109158;109159;109160;109161;262830;262831;262832;262833;262834;262835;262836	109157;262834		6839;6840;6841		90;308;311
Ld1S_240283800.1	Ld1S_240283800.1	Ld1S_240283800.1	>Ld1S_240283800.1 gene:Ld1S_240283800	Eukaryotic translation initiation factor 1, putative	1	12.372	107	107	0	156.61	FC<2	0.223917	0.133062	FC<2	-0.239149	0.0304548	FC<2	-0.350628	0.0215779	FC<2	-0.93396	9.79103e-06	FC<2	-0.710043	0.000524865	pro>ama	-1.17311	5.18641e-07	FC<2	0.112438	0.183327	5	5	5	3	4	2	4	3	3	5	2	4	4	3	3	2	4	3	3	5	2	3	3	3	4	2	4	3	3	5	2	4	4	3	3	2	4	3	3	5	2	3	3	3	4	2	4	3	3	5	2	4	4	3	3	2	4	3	3	5	2	3	3	47.7	47.7	47.7	23.4	41.1	22.4	41.1	23.4	23.4	47.7	22.4	29.9	29.9	23.4	23.4	22.4	41.1	23.4	23.4	47.7	22.4	23.4	23.4	By MS/MS	By MS/MS	By MS/MS	By MS/MS	By MS/MS	By MS/MS	By MS/MS	By MS/MS	By MS/MS	By MS/MS	By MS/MS	By MS/MS	By MS/MS	By MS/MS	By MS/MS	By MS/MS	By MS/MS	By MS/MS	By MS/MS	By MS/MS	11871000000	505140000	494970000	275060000	856040000	683480000	621460000	787030000	344370000	735630000	677550000	678120000	459430000	335600000	935310000	615670000	557410000	536520000	279150000	683000000	809620000	2374100000	101030000	98994000	55013000	171210000	136700000	124290000	157410000	68874000	147130000	135510000	135620000	91886000	67121000	187060000	123130000	111480000	107300000	55831000	136600000	161920000	510370000	389900000	260840000	633080000	593210000	645250000	592640000	340190000	704670000	674330000	584640000	472400000	325900000	718180000	619500000	593480000	562640000	296570000	692140000	655180000	5	4	2	6	5	4	6	3	6	5	4	4	3	4	5	4	6	3	5	5	89				2644	7415;18093;28473;38162;42922	True;True;True;True;True	7416;18099;28481;38182;42947	97525;97526;97527;97528;240276;240277;240278;240279;240280;240281;240282;240283;240284;240285;240286;240287;240288;240289;240290;240291;240292;240293;240294;240295;240296;240297;240298;240299;240300;383997;383998;383999;384000;384001;384002;384003;384004;384005;384006;384007;384008;384009;384010;384011;384012;384013;384014;384015;384016;384017;515695;515696;515697;515698;515699;515700;515701;515702;515703;515704;515705;515706;515707;515708;515709;515710;515711;515712;515713;515714;579503;579504;579505;579506;579507	77244;77245;77246;77247;190416;190417;190418;190419;190420;190421;190422;190423;190424;190425;190426;190427;190428;190429;190430;190431;190432;190433;190434;190435;190436;190437;190438;190439;190440;305856;305857;305858;305859;305860;305861;305862;305863;305864;305865;305866;305867;305868;305869;305870;305871;305872;305873;305874;305875;408511;408512;408513;408514;408515;408516;408517;408518;408519;408520;408521;408522;408523;408524;408525;408526;408527;408528;408529;408530;408531;408532;408533;408534;408535;408536;408537;408538;408539;408540;408541;408542;408543;408544;408545;408546;408547;408548;408549;460625;460626	77247;190423;305870;408545;460625		6842;6843		1;96
Ld1S_240283900.1	Ld1S_240283900.1	Ld1S_240283900.1	>Ld1S_240283900.1 gene:Ld1S_240283900	RNA-binding protein 38, putative	1	56.617	543	543	0	102.46	FC<2	0.355894	0.115986	pro>ama 18h	-1.33888	1.34398e-05	pro Lacta>Ama Lacta	-1.58365	1.47912e-06	ama 18h>ama	-1.77649	9.49088e-07	Ama Lacta>ama	-1.32377	9.16291e-06	pro>ama	-3.26297	1.10092e-09	FC<2	0.111132	0.199621	14	14	14	6	4	1	13	11	7	5	2	13	12	5	6	2	12	12	7	6	1	11	11	6	4	1	13	11	7	5	2	13	12	5	6	2	12	12	7	6	1	11	11	6	4	1	13	11	7	5	2	13	12	5	6	2	12	12	7	6	1	11	11	31.1	31.1	31.1	14.2	8.8	1.8	28.9	23.2	14.2	11.6	5.3	28.9	24.9	9.4	12.9	5.3	28.2	24.9	13.6	12.9	3.5	22.7	22.7	By MS/MS	By MS/MS	By MS/MS	By MS/MS	By MS/MS	By MS/MS	By MS/MS	By MS/MS	By MS/MS	By MS/MS	By MS/MS	By MS/MS	By MS/MS	By MS/MS	By MS/MS	By MS/MS	By MS/MS	By MS/MS	By MS/MS	By MS/MS	4628600000	83329000	82853000	9098300	527480000	452830000	175010000	154300000	44311000	483310000	339570000	82022000	90268000	39378000	470200000	439080000	162630000	78766000	15874000	423210000	475140000	210390000	3787700	3766000	413560	23976000	20583000	7955000	7013400	2014200	21969000	15435000	3728300	4103100	1789900	21373000	19958000	7392200	3580300	721540	19237000	21597000	98502000	77616000	0	345100000	329270000	167520000	131010000	37203000	353890000	287660000	118130000	118240000	40304000	316290000	303260000	157650000	95281000	0	325720000	321870000	4	2	1	17	14	5	5	3	14	12	4	5	1	11	9	7	2	1	8	10	135				2645	10599;18004;18005;29227;42192;46640;48915;49770;51335;51336;51930;53348;56653;61327	True;True;True;True;True;True;True;True;True;True;True;True;True;True	10601;18010;18011;29235;42216;46668;48946;49804;51374;51375;51969;53388;56695;61370	138792;138793;138794;138795;138796;138797;138798;138799;239052;239053;239054;239055;239056;239057;239058;239059;239060;239061;239062;239063;239064;239065;239066;239067;239068;239069;239070;396126;396127;396128;396129;571283;571284;571285;571286;571287;571288;571289;571290;625852;625853;625854;654833;654834;654835;666795;666796;666797;666798;666799;666800;666801;666802;666803;666804;666805;666806;666807;666808;666809;666810;686791;686792;686793;686794;686795;686796;686797;686798;686799;686800;686801;686802;686803;686804;686805;686806;686807;686808;686809;686810;686811;686812;686813;686814;686815;686816;686817;686818;686819;694776;694777;694778;694779;694780;694781;694782;694783;694784;694785;694786;694787;694788;694789;694790;694791;694792;694793;694794;712718;712719;712720;712721;712722;712723;712724;712725;712726;712727;712728;712729;712730;712731;712732;712733;712734;712735;712736;712737;712738;712739;712740;712741;712742;712743;712744;712745;712746;712747;712748;712749;712750;757285;757286;757287;757288;757289;757290;757291;757292;757293;757294;757295;822427;822428;822429;822430;822431;822432;822433;822434;822435;822436;822437;822438;822439;822440;822441;822442;822443;822444;822445;822446;822447;822448;822449;822450;822451;822452;822453;822454;822455;822456;822457;822458;822459;822460	109580;109581;109582;109583;109584;189486;189487;189488;189489;189490;189491;189492;315472;315473;315474;454560;454561;454562;454563;454564;454565;454566;454567;454568;495407;518162;527496;527497;527498;527499;527500;527501;527502;527503;527504;527505;527506;527507;527508;543526;543527;543528;543529;543530;543531;543532;543533;543534;543535;543536;543537;543538;543539;543540;543541;543542;543543;543544;543545;543546;550031;550032;550033;550034;550035;550036;550037;550038;550039;550040;550041;550042;550043;550044;563966;563967;563968;563969;563970;563971;563972;563973;563974;563975;563976;563977;563978;563979;563980;563981;563982;563983;563984;563985;563986;563987;563988;563989;563990;563991;563992;563993;563994;563995;563996;563997;599297;599298;599299;599300;599301;599302;599303;599304;599305;651351;651352;651353;651354;651355;651356;651357;651358;651359;651360;651361;651362;651363;651364;651365;651366;651367;651368;651369;651370;651371;651372;651373;651374;651375;651376	109582;189486;189490;315473;454563;495407;518162;527505;543528;543542;550040;563981;599304;651359		6844		337
Ld1S_240284100.1	Ld1S_240284100.1	Ld1S_240284100.1	>Ld1S_240284100.1 gene:Ld1S_240284100	hypothetical protein, conserved	1	67.922	608	608	0	49.773	FC<2	0.0523624	0.660161	FC<2	-0.0488466	0.599239	FC<2	0.294607	0.040743	FC<2	-0.0451931	0.643016	FC<2	0.00716926	0.949312	FC<2	-0.0507454	0.553618	FC<2	0.269263	0.0655794	8	8	8	6	5	5	2	3	4	5	4	2	2	5	5	3	2	2	4	5	2	1	2	6	5	5	2	3	4	5	4	2	2	5	5	3	2	2	4	5	2	1	2	6	5	5	2	3	4	5	4	2	2	5	5	3	2	2	4	5	2	1	2	21.5	21.5	21.5	17.3	15.6	14	6.7	9.5	11.3	15.6	11.3	7.4	7.4	13.7	13	9.2	6.2	7.4	9.9	13.7	5.4	3.6	6.2	By MS/MS	By MS/MS	By MS/MS	By MS/MS	By MS/MS	By MS/MS	By MS/MS	By MS/MS	By MS/MS	By MS/MS	By MS/MS	By MS/MS	By MS/MS	By MS/MS	By MS/MS	By MS/MS	By MS/MS	By MS/MS	By MS/MS	By MS/MS	1049200000	82943000	87109000	59246000	27029000	43655000	62354000	88510000	64922000	55025000	40304000	101500000	51054000	58330000	17568000	32535000	49625000	77085000	26372000	12504000	11518000	36179000	2860100	3003800	2043000	932050	1505300	2150100	3052100	2238700	1897400	1389800	3500100	1760500	2011400	605800	1121900	1711200	2658100	909370	431170	397180	64634000	64591000	57416000	57461000	50950000	57682000	58356000	56370000	59277000	50038000	57072000	51249000	59778000	0	42149000	54355000	51781000	52738000	0	0	5	4	4	2	2	2	3	2	2	2	2	2	3	2	2	3	4	1	1	2	50				2646	1870;18096;21312;23401;27618;30324;61964;63733	True;True;True;True;True;True;True;True	1867;18102;21316;23407;27625;30334;62008;63776	23809;23810;23811;23812;23813;23814;23815;23816;23817;23818;23819;23820;240324;240325;240326;240327;283359;283360;283361;283362;283363;283364;283365;283366;283367;283368;283369;283370;283371;283372;283373;283374;283375;283376;283377;283378;310561;310562;310563;310564;310565;370633;370634;370635;370636;370637;370638;370639;370640;370641;370642;370643;370644;370645;412486;412487;412488;412489;830737;830738;830739;830740;830741;830742;830743;853610;853611;853612;853613	18806;18807;18808;190463;190464;190465;224333;224334;224335;224336;224337;224338;224339;224340;224341;224342;224343;224344;224345;224346;224347;224348;224349;224350;224351;224352;224353;245894;245895;245896;294929;294930;294931;294932;294933;294934;294935;294936;294937;294938;294939;294940;294941;328024;328025;328026;328027;657898;657899;657900;676035;676036;676037;676038	18808;190463;224342;245895;294932;328024;657898;676036		6845;6846		379;439
Ld1S_240284600.1	Ld1S_240284600.1	Ld1S_240284600.1	>Ld1S_240284600.1 gene:Ld1S_240284600	WASH complex subunit 7, N-terminal/WASH complex subunit 7/WASH complex subunit 7, C-terminal, putative	1	164.77	1477	1477	0	66.254	FC<2	-0.0321882	0.841419	ama 18h>pro	1.2693	3.00131e-05	Ama Lacta>pro Lacta	1.2131	4.67366e-06	FC<2	0.335426	0.0328306	FC<2	0.303237	0.0438945	ama>pro	1.66807	3.22209e-07	FC<2	-0.0810516	0.556279	17	17	17	8	8	12	2	3	9	9	12	4	1	7	6	11	1	0	7	8	10	1	1	8	8	12	2	3	9	9	12	4	1	7	6	11	1	0	7	8	10	1	1	8	8	12	2	3	9	9	12	4	1	7	6	11	1	0	7	8	10	1	1	16	16	16	7.9	7.8	12.4	2.6	3.4	8.6	8.5	12.1	4.3	0.9	6.8	6.1	10.7	0.9	0	7.2	7.9	10.2	1.8	0.9	By MS/MS	By MS/MS	By MS/MS	By MS/MS	By MS/MS	By MS/MS	By MS/MS	By MS/MS	By MS/MS	By matching	By MS/MS	By MS/MS	By MS/MS	By matching	By matching	By MS/MS	By MS/MS	By MS/MS	By matching	By matching	1618000000	106960000	99176000	172750000	9374500	10278000	123520000	180650000	207520000	22156000	5856700	95987000	77150000	175080000	7269500	0	72181000	95976000	141910000	4138000	10104000	21290000	1407400	1304900	2273100	123350	135240	1625200	2376900	2730500	291520	77062	1263000	1015100	2303700	95652	0	949750	1262800	1867200	54448	132940	112210000	98331000	124060000	33643000	40703000	124170000	131480000	141340000	51589000	0	104000000	89570000	146600000	0	0	83859000	114730000	119810000	0	0	6	6	7	1	3	7	4	7	2	0	2	2	6	0	0	3	4	4	0	0	64				2647	6265;9019;15710;16281;18032;18924;19585;32254;33174;34135;37893;39581;51635;52514;53859;53889;65337	True;True;True;True;True;True;True;True;True;True;True;True;True;True;True;True;True	6265;9019;15715;16286;18038;18930;19590;32265;33186;34147;37912;39604;39605;51674;52554;53900;53930;65381	82530;82531;82532;82533;117685;206152;206153;206154;206155;206156;214468;214469;214470;214471;214472;214473;214474;214475;214476;214477;214478;214479;214480;214481;214482;214483;239391;239392;239393;239394;239395;239396;250399;250400;250401;250402;250403;250404;259000;259001;259002;259003;259004;259005;259006;259007;259008;259009;259010;259011;437474;437475;437476;437477;437478;437479;437480;437481;437482;437483;437484;437485;437486;437487;437488;437489;437490;437491;437492;437493;450842;450843;450844;450845;450846;450847;463629;463630;512121;512122;512123;512124;512125;512126;512127;512128;512129;534714;534715;534716;534717;534718;534719;534720;534721;534722;534723;534724;534725;690585;690586;690587;690588;690589;702101;702102;702103;702104;702105;702106;719566;719567;719568;719569;719570;719571;719572;719573;719574;719575;719576;719577;719578;720051;720052;720053;876353;876354	65418;92968;162783;162784;162785;162786;162787;169333;169334;169335;169336;169337;169338;169339;169340;169341;169342;169343;169344;169345;169346;169347;169348;169349;189715;189716;189717;189718;198351;198352;198353;205088;205089;205090;205091;347673;347674;347675;347676;347677;347678;347679;347680;347681;347682;347683;347684;347685;358253;358254;358255;358256;368119;405581;405582;405583;405584;405585;405586;424372;424373;424374;424375;546522;546523;546524;546525;555654;555655;555656;555657;569516;569517;569518;569519;569520;569521;569522;569523;569912;694387	65418;92968;162785;169336;189715;198353;205088;347675;358254;368119;405582;424375;546523;555656;569518;569912;694387		6847;6848;6849;6850		200;656;1077;1092
Ld1S_240284800.1	Ld1S_240284800.1	Ld1S_240284800.1	>Ld1S_240284800.1 gene:Ld1S_240284800	hypothetical protein, conserved	1	28.427	254	254	0	17.633				pro_Exclusive	0	0	pro Lacta_Exclusive	0	0							pro_Exclusive	0	0	FC<2	0.104706	0.417962	2	2	2	0	0	0	2	2	0	0	0	2	2	0	0	0	2	2	0	0	0	2	2	0	0	0	2	2	0	0	0	2	2	0	0	0	2	2	0	0	0	2	2	0	0	0	2	2	0	0	0	2	2	0	0	0	2	2	0	0	0	2	2	10.6	10.6	10.6	0	0	0	10.6	10.6	0	0	0	10.6	10.6	0	0	0	10.6	10.6	0	0	0	10.6	10.6	By matching	By matching	By matching	By MS/MS	By MS/MS	By matching	By matching	By matching	By MS/MS	By MS/MS	By matching	By matching	By matching	By MS/MS	By MS/MS	By matching	By matching	By matching	By MS/MS	By MS/MS	308220000	0	0	0	44249000	39829000	0	0	0	34099000	30506000	0	0	0	52354000	35453000	0	0	0	32482000	39244000	28020000	0	0	0	4022600	3620800	0	0	0	3099900	2773300	0	0	0	4759500	3223000	0	0	0	2952900	3567700	0	0	0	38357000	37193000	0	0	0	29964000	28412000	0	0	0	40778000	33356000	0	0	0	31940000	31768000	0	0	0	2	2	0	0	0	2	2	0	0	0	2	2	0	0	0	1	1	14				2648	25195;27626	True;True	25200;27633	335352;335353;335354;335355;335356;335357;335358;335359;370713;370714;370715;370716;370717;370718;370719;370720	266104;266105;266106;266107;266108;266109;266110;294989;294990;294991;294992;294993;294994;294995;294996	266106;294989
Ld1S_240285000.1	Ld1S_240285000.1	Ld1S_240285000.1	>Ld1S_240285000.1 gene:Ld1S_240285000	transport protein particle (TRAPP) component, putative	1	12.171	110	110	0	66.443	FC<2	-0.313306	0.0477064	FC<2	-0.136834	0.500644	FC<2	-0.301045	0.118357	ama 18h_Exclusive	0	0				pro_Exclusive	0	0	FC<2	-0.0879236	0.718803	6	6	6	4	2	0	3	2	4	1	1	2	3	4	1	1	3	3	4	1	1	3	3	4	2	0	3	2	4	1	1	2	3	4	1	1	3	3	4	1	1	3	3	4	2	0	3	2	4	1	1	2	3	4	1	1	3	3	4	1	1	3	3	83.6	83.6	83.6	60.9	32.7	0	45.5	34.5	60.9	8.2	24.5	32.7	42.7	60.9	8.2	24.5	45.5	42.7	60.9	24.5	24.5	45.5	42.7	By MS/MS	By MS/MS	By matching	By MS/MS	By MS/MS	By MS/MS	By MS/MS	By MS/MS	By MS/MS	By MS/MS	By MS/MS	By matching	By MS/MS	By MS/MS	By MS/MS	By MS/MS	By MS/MS	By MS/MS	By MS/MS	By matching	1353500000	98246000	41387000	0	91889000	77161000	118300000	18815000	28736000	72686000	86523000	165490000	10198000	35223000	150420000	124450000	76114000	29989000	36704000	30330000	60837000	193360000	14035000	5912400	0	13127000	11023000	16899000	2687800	4105200	10384000	12360000	23641000	1456800	5031900	21489000	17779000	10873000	4284100	5243400	4332900	8691000	67488000	73343000	0	82608000	72182000	84604000	0	0	79545000	71375000	79675000	0	0	124550000	119360000	72958000	0	0	59265000	100650000	2	1	0	4	2	4	1	1	3	3	4	0	1	3	3	2	1	1	1	0	37				2649	3270;11072;12522;18710;61171;63333	True;True;True;True;True;True	3268;11074;12525;18716;61214;63376	43034;43035;43036;144749;144750;144751;144752;163123;163124;163125;163126;248032;248033;248034;248035;248036;248037;248038;248039;820471;820472;820473;820474;820475;820476;820477;820478;820479;820480;820481;820482;820483;820484;820485;820486;820487;820488;820489;820490;820491;820492;820493;820494;820495;848716;848717;848718;848719;848720;848721;848722;848723;848724;848725;848726;848727;848728;848729	33970;114171;128925;196574;196575;196576;196577;649884;649885;649886;649887;649888;649889;649890;649891;649892;649893;649894;649895;649896;649897;649898;649899;649900;649901;649902;649903;649904;649905;649906;672268;672269;672270;672271;672272;672273;672274;672275;672276;672277	33970;114171;128925;196577;649906;672274
Ld1S_240285100.1	Ld1S_240285100.1	Ld1S_240285100.1	>Ld1S_240285100.1 gene:Ld1S_240285100	hypothetical protein, conserved	1	9.7654	85	85	0	4.114																						1	1	1	0	0	1	1	0	1	1	1	1	0	1	1	1	1	1	1	1	0	1	1	0	0	1	1	0	1	1	1	1	0	1	1	1	1	1	1	1	0	1	1	0	0	1	1	0	1	1	1	1	0	1	1	1	1	1	1	1	0	1	1	15.3	15.3	15.3	0	0	15.3	15.3	0	15.3	15.3	15.3	15.3	0	15.3	15.3	15.3	15.3	15.3	15.3	15.3	0	15.3	15.3	By matching	By matching	By MS/MS	By MS/MS	By matching	By MS/MS	By MS/MS	By MS/MS	By MS/MS	By matching	By MS/MS	By MS/MS	By MS/MS	By MS/MS	By MS/MS	By MS/MS	By MS/MS	By matching	By MS/MS	By MS/MS	1440700000	0	0	88938000	54408000	0	99564000	380730000	83717000	61893000	0	95260000	73145000	91014000	74440000	41298000	88894000	104480000	0	47149000	55783000	360180000	0	0	22235000	13602000	0	24891000	95182000	20929000	15473000	0	23815000	18286000	22754000	18610000	10325000	22224000	26121000	0	11787000	13946000	0	0	0	0	0	0	303970000	0	0	0	0	0	0	0	0	0	0	0	0	0	0	0	1	1	0	1	2	1	1	0	1	1	1	1	1	1	1	0	1	1	16				2650	52191	True	52230	698086;698087;698088;698089;698090;698091;698092;698093;698094;698095;698096;698097;698098;698099;698100;698101	552607;552608;552609;552610;552611;552612;552613;552614;552615;552616;552617;552618;552619;552620;552621;552622	552608		6851		50
Ld1S_240285300.1	Ld1S_240285300.1	Ld1S_240285300.1	>Ld1S_240285300.1 gene:Ld1S_240285300_pseudogene	hypothetical protein, conserved	1	99.232	887	887	0	12.426				pro_Exclusive	0	0	pro Lacta_Exclusive	0	0							pro_Exclusive	0	0	FC<2	-0.0544247	0.773952	6	6	6	0	0	0	2	3	0	0	0	3	4	0	0	0	4	4	0	0	0	5	4	0	0	0	2	3	0	0	0	3	4	0	0	0	4	4	0	0	0	5	4	0	0	0	2	3	0	0	0	3	4	0	0	0	4	4	0	0	0	5	4	7.3	7.3	7.3	0	0	0	3.6	4.6	0	0	0	3.2	4.1	0	0	0	5.3	5.4	0	0	0	6.3	5.3	By matching	By matching	By matching	By MS/MS	By MS/MS	By matching	By matching	By matching	By MS/MS	By MS/MS	By matching	By matching	By matching	By MS/MS	By MS/MS	By matching	By matching	By matching	By MS/MS	By MS/MS	278420000	0	0	0	16750000	25942000	0	0	0	37536000	45453000	0	0	0	37616000	43123000	0	0	0	29247000	42755000	6790800	0	0	0	408540	632740	0	0	0	915520	1108600	0	0	0	917470	1051800	0	0	0	713340	1042800	0	0	0	24351000	27632000	0	0	0	42060000	35048000	0	0	0	29493000	27741000	0	0	0	23405000	30602000	0	0	0	1	1	0	0	0	1	2	0	0	0	4	2	0	0	0	2	1	14				2651	3221;12265;14401;32900;33209;56946	True;True;True;True;True;True	3219;12268;14405;32912;33220;56988	42209;42210;42211;42212;42213;42214;42215;159667;159668;188958;188959;188960;188961;446760;446761;446762;446763;446764;446765;451186;451187;451188;451189;451190;451191;451192;451193;761174;761175;761176	33335;33336;33337;33338;33339;33340;126101;149358;149359;355075;355076;355077;358493;358494;358495;358496;602323	33340;126101;149359;355075;358495;602323		6852		294
Ld1S_240285400.1	Ld1S_240285400.1	Ld1S_240285400.1	>Ld1S_240285400.1 gene:Ld1S_240285400	Dyggve-Melchior-Clausen syndrome protein, putative	1	97.839	904	904	0	22.059				pro_Exclusive	0	0	pro Lacta_Exclusive	0	0							pro_Exclusive	0	0	FC<2	-0.127188	0.340413	6	6	6	1	1	0	3	4	1	1	0	3	4	0	1	0	3	4	1	1	0	1	4	1	1	0	3	4	1	1	0	3	4	0	1	0	3	4	1	1	0	1	4	1	1	0	3	4	1	1	0	3	4	0	1	0	3	4	1	1	0	1	4	11.1	11.1	11.1	1.8	1.8	0	5.3	7.2	1.8	0.9	0	5.3	9.3	0	0.9	0	5.3	7.2	1.8	0.9	0	1.8	7.2	By MS/MS	By MS/MS	By matching	By MS/MS	By MS/MS	By MS/MS	By matching	By matching	By MS/MS	By MS/MS	By matching	By MS/MS	By matching	By MS/MS	By MS/MS	By MS/MS	By matching	By matching	By MS/MS	By MS/MS	541570000	11787000	11967000	0	40737000	66852000	13670000	6982200	0	53780000	120130000	0	4855700	0	45605000	57716000	15658000	4488200	0	18272000	69073000	20058000	436560	443210	0	1508800	2476000	506310	258600	0	1991800	4449100	0	179840	0	1689100	2137600	579910	166230	0	676740	2558300	0	0	0	43832000	55951000	0	0	0	63076000	60573000	0	0	0	61120000	57716000	0	0	0	0	57694000	1	1	0	3	2	1	0	0	4	5	0	1	0	2	3	1	0	0	1	1	26				2652	2181;13874;22949;40245;52089;52505	True;True;True;True;True;True	2179;13878;22955;40270;52128;52545	27827;27828;27829;27830;27831;27832;27833;27834;27835;27836;182213;182214;182215;304113;304114;543634;543635;543636;543637;543638;543639;696703;696704;696705;696706;701985;701986;701987;701988;701989;701990;701991;701992;701993;701994;701995;701996	21960;21961;21962;21963;21964;21965;21966;21967;143910;143911;240597;240598;431712;431713;431714;551519;555573;555574;555575;555576;555577;555578;555579;555580;555581;555582	21964;143910;240598;431713;551519;555577		6853;6854		98;828
Ld1S_240285700.1	Ld1S_240285700.1	Ld1S_240285700.1	>Ld1S_240285700.1 gene:Ld1S_240285700	Zinc finger, C3HC4 type (RING finger)/EF-hand domain pair, putative	1	43.851	394	394	0	41.808	FC<2	-0.0656121	0.654616	FC<2	-0.300291	0.0571694	FC<2	-0.141221	0.327919	FC<2	0.257053	0.0644327	FC<2	0.191441	0.230373	FC<2	-0.0432379	0.773964	FC<2	0.0934584	0.499611	6	6	3	3	3	3	5	5	4	5	3	5	5	4	4	2	5	6	5	5	3	6	5	3	3	3	5	5	4	5	3	5	5	4	4	2	5	6	5	5	3	6	5	1	1	2	2	2	2	2	1	2	2	2	2	1	2	3	3	2	2	3	2	21.3	21.3	10.7	9.6	9.6	10.7	18.3	18.3	13.2	18.3	9.6	18.3	18.3	13.2	15.7	6.6	18.3	21.3	16.2	18.3	9.6	21.3	18.3	By MS/MS	By MS/MS	By MS/MS	By MS/MS	By MS/MS	By MS/MS	By MS/MS	By MS/MS	By MS/MS	By MS/MS	By MS/MS	By MS/MS	By MS/MS	By MS/MS	By MS/MS	By MS/MS	By MS/MS	By MS/MS	By MS/MS	By MS/MS	2626300000	79857000	89175000	59828000	210910000	193990000	99606000	180310000	119270000	175110000	131560000	84865000	97459000	49569000	186660000	193050000	125860000	123820000	61905000	167720000	195800000	175090000	5323800	5945000	3988500	14061000	12933000	6640400	12021000	7951200	11674000	8770400	5657700	6497300	3304600	12444000	12870000	8390800	8254900	4127000	11181000	13053000	85669000	120640000	117410000	146690000	120460000	83177000	90000000	130450000	108290000	99388000	95300000	96604000	94150000	102110000	105140000	106440000	82661000	102230000	102460000	101890000	1	2	3	1	4	4	3	1	5	3	3	3	1	3	5	5	3	1	6	4	61				2653	2985;25425;31763;37298;54829;63324	True;True;True;True;True;True	2983;25431;31774;37316;54870;63367	38723;38724;38725;38726;38727;38728;38729;38730;38731;38732;38733;38734;38735;38736;38737;338491;338492;338493;338494;430643;430644;430645;430646;430647;430648;430649;430650;430651;430652;430653;504742;504743;504744;504745;504746;504747;504748;504749;504750;504751;504752;504753;504754;504755;504756;504757;504758;504759;504760;504761;733666;733667;733668;733669;733670;733671;733672;733673;733674;733675;733676;733677;733678;733679;733680;733681;733682;733683;733684;733685;733686;733687;733688;733689;733690;733691;733692;733693;733694;733695;848635;848636;848637;848638;848639;848640;848641;848642;848643;848644;848645;848646;848647;848648;848649;848650;848651;848652	30691;30692;30693;30694;30695;30696;30697;30698;30699;30700;30701;30702;30703;30704;268592;268593;268594;268595;342069;342070;342071;399962;399963;399964;399965;399966;399967;399968;399969;399970;399971;399972;399973;399974;399975;399976;399977;399978;399979;399980;580659;580660;580661;580662;580663;580664;580665;580666;580667;580668;580669;580670;580671;580672;580673;580674;580675;580676;580677;580678;580679;580680;580681;672208;672209;672210;672211;672212;672213;672214;672215;672216;672217;672218;672219;672220;672221;672222	30704;268594;342069;399974;580667;672220		6855;6856;6857		67;292;372
Ld1S_240285900.1	Ld1S_240285900.1	Ld1S_240285900.1	>Ld1S_240285900.1 gene:Ld1S_240285900	hypothetical protein, conserved	1	22.949	200	200	0.000344	2.5149							pro Lacta_Exclusive	0	0										pro Lacta_Exclusive	0	0	2	2	2	0	0	0	0	2	0	0	0	0	1	0	0	0	0	1	0	0	0	0	2	0	0	0	0	2	0	0	0	0	1	0	0	0	0	1	0	0	0	0	2	0	0	0	0	2	0	0	0	0	1	0	0	0	0	1	0	0	0	0	2	9	9	9	0	0	0	0	9	0	0	0	0	5	0	0	0	0	5	0	0	0	0	9	By matching	By matching	By matching	By matching	By MS/MS	By matching	By matching	By matching	By matching	By matching	By matching	By matching	By matching	By matching	By matching	By matching	By matching	By matching	By matching	By MS/MS	56687000	0	0	0	0	19271000	0	0	0	0	4299300	0	0	0	0	10090000	0	0	0	0	23026000	4360500	0	0	0	0	1482400	0	0	0	0	330720	0	0	0	0	776130	0	0	0	0	1771200	0	0	0	0	16900000	0	0	0	0	0	0	0	0	0	0	0	0	0	0	19886000	0	0	0	0	1	0	0	0	0	0	0	0	0	0	0	0	0	0	0	1	2				2655	55558;60840	True;True	55599;60883	742875;742876;742877;742878;815956;815957	588030;646337	588030;646337
Ld1S_240286000.1	Ld1S_240286000.1	Ld1S_240286000.1	>Ld1S_240286000.1 gene:Ld1S_240286000	hypothetical predicted transmembrane protein	1	99.221	956	956	0	53.296							pro Lacta_Exclusive	0	0										FC<2	0.516037	0.0604988	5	5	5	0	0	0	2	3	0	0	0	3	4	0	0	0	1	2	0	0	0	1	3	0	0	0	2	3	0	0	0	3	4	0	0	0	1	2	0	0	0	1	3	0	0	0	2	3	0	0	0	3	4	0	0	0	1	2	0	0	0	1	3	7.1	7.1	7.1	0	0	0	2.3	4.4	0	0	0	4	5.5	0	0	0	1.2	2.7	0	0	0	1.2	4.8	By matching	By matching	By matching	By MS/MS	By MS/MS	By matching	By matching	By matching	By MS/MS	By MS/MS	By matching	By matching	By matching	By MS/MS	By MS/MS	By matching	By matching	By matching	By MS/MS	By MS/MS	285160000	0	0	0	28100000	31953000	0	0	0	60994000	81230000	0	0	0	15838000	28109000	0	0	0	13816000	25116000	12398000	0	0	0	1221700	1389300	0	0	0	2651900	3531700	0	0	0	688600	1222200	0	0	0	600700	1092000	0	0	0	0	32143000	0	0	0	49858000	61123000	0	0	0	0	31620000	0	0	0	0	27641000	0	0	0	1	2	0	0	0	3	4	0	0	0	1	1	0	0	0	1	2	15				2656	46977;57155;58863;60025;65556	True;True;True;True;True	47005;57197;58906;60068;65600	630129;630130;630131;630132;630133;763842;763843;763844;763845;763846;763847;787085;804567;804568;804569;804570;879548;879549;879550;879551	498785;498786;498787;498788;604385;604386;604387;604388;604389;604390;623080;637241;637242;637243;696834	498787;604390;623080;637242;696834
Ld1S_240286200.1	Ld1S_240286200.1	Ld1S_240286200.1	>Ld1S_240286200.1 gene:Ld1S_240286200	kinesin, putative	1	342.58	3274	3274	0	12.657	FC<2	0.0288712	0.796656	FC<2	-0.00903776	0.957623				ama 18h_Exclusive	0	0				pro_Exclusive	0	0	FC<2	-0.148676	0.352417	9	9	9	2	1	2	4	2	2	0	3	4	4	2	1	2	5	2	2	2	2	3	1	2	1	2	4	2	2	0	3	4	4	2	1	2	5	2	2	2	2	3	1	2	1	2	4	2	2	0	3	4	4	2	1	2	5	2	2	2	2	3	1	4	4	4	0.6	0.4	0.8	1.6	0.5	0.6	0	1.1	1.2	1.9	0.6	0.2	0.8	1.9	1	0.6	0.6	0.8	1.3	0.2	By MS/MS	By MS/MS	By MS/MS	By MS/MS	By MS/MS	By MS/MS	By matching	By MS/MS	By MS/MS	By MS/MS	By MS/MS	By MS/MS	By MS/MS	By MS/MS	By MS/MS	By MS/MS	By MS/MS	By MS/MS	By MS/MS	By MS/MS	823360000	4090800	5676800	21848000	31337000	107150000	22887000	0	229120000	38201000	43863000	24381000	15156000	45276000	58854000	28143000	21321000	22608000	34686000	39022000	29736000	5601100	27829	38618	148630	213180	728930	155700	0	1558600	259870	298390	165860	103100	308000	400370	191450	145040	153800	235960	265450	202290	0	0	0	21330000	0	28780000	0	0	34932000	33508000	31402000	0	0	32897000	0	30203000	30492000	0	26103000	0	2	0	2	3	2	0	0	1	1	1	1	1	0	2	0	1	1	1	1	1	21				2657	4912;8053;8612;10238;17258;20666;36319;44150;55990	True;True;True;True;True;True;True;True;True	4912;8053;8612;10239;17264;20670;36336;44175;56032	65256;65257;65258;105725;105726;105727;105728;112730;112731;112732;134253;134254;134255;228368;228369;228370;228371;228372;228373;228374;228375;228376;228377;228378;228379;228380;228381;228382;228383;274913;274914;492059;492060;492061;492062;492063;492064;492065;492066;492067;492068;492069;492070;492071;492072;593801;593802;748649	51800;83699;89197;106168;180831;180832;180833;180834;180835;180836;180837;180838;180839;180840;217761;390289;390290;390291;390292;390293;390294;390295;390296;390297;390298;390299;390300;390301;471707;471708;592541	51800;83699;89197;106168;180834;217761;390295;471708;592541		6858;6859		2929;3111
Ld1S_240286400.1	Ld1S_240286400.1	Ld1S_240286400.1	>Ld1S_240286400.1 gene:Ld1S_240286400	HpcH/HpaI aldolase/citrate lyase family, putative	1	57.619	537	537	0	53.13	Ama Lacta_Exclusive	0	0				Ama Lacta_Exclusive	0	0				FC<2	-0.267314	0.0727235							8	8	8	3	3	3	2	1	3	4	3	2	1	2	2	3	2	2	3	3	2	2	1	3	3	3	2	1	3	4	3	2	1	2	2	3	2	2	3	3	2	2	1	3	3	3	2	1	3	4	3	2	1	2	2	3	2	2	3	3	2	2	1	25.1	25.1	25.1	11.4	12.3	10.1	7.3	6	11.4	16.8	8.6	7.3	6	8.8	8.8	13.2	7.3	9.1	11.9	13.2	7.3	7.3	6	By MS/MS	By MS/MS	By MS/MS	By MS/MS	By MS/MS	By MS/MS	By MS/MS	By MS/MS	By MS/MS	By MS/MS	By MS/MS	By MS/MS	By MS/MS	By MS/MS	By MS/MS	By MS/MS	By MS/MS	By MS/MS	By MS/MS	By matching	489350000	23429000	31788000	16652000	27054000	11442000	23226000	40210000	26985000	29669000	23969000	26540000	17574000	30737000	27249000	21213000	18368000	31333000	18847000	27422000	15647000	20390000	976210	1324500	693810	1127200	476750	967740	1675400	1124400	1236200	998720	1105800	732240	1280700	1135400	883880	765320	1305500	785290	1142600	651940	0	28458000	0	0	0	0	27803000	0	0	0	0	0	31862000	0	0	0	34140000	0	0	0	2	3	1	2	1	2	1	3	1	1	1	2	3	1	2	2	2	1	1	0	32				2658	1000;5875;18189;27607;33486;34873;43272;48373	True;True;True;True;True;True;True;True	998;5875;18195;27614;33498;34887;43297;48403	12711;12712;12713;12714;12715;77513;77514;241596;241597;241598;241599;241600;241601;241602;241603;241604;241605;241606;241607;241608;241609;241610;241611;241612;241613;370508;370509;370510;370511;454635;454636;473425;473426;473427;473428;473429;473430;473431;473432;473433;473434;473435;473436;584040;584041;647344;647345	10071;10072;10073;10074;10075;10076;61571;191450;191451;191452;191453;191454;191455;191456;191457;191458;191459;191460;191461;191462;191463;191464;191465;191466;191467;191468;294847;361164;376077;376078;376079;376080;376081;376082;464196;464197;512308;512309	10076;61571;191466;294847;361164;376077;464197;512308		6860		462
Ld1S_240286600.1	Ld1S_240286600.1	Ld1S_240286600.1	>Ld1S_240286600.1 gene:Ld1S_240286600	hypothetical protein, conserved	1	87.987	812	812	0	11.949	ama 18h_Exclusive	0	0	ama 18h_Exclusive	0	0				ama 18h_Exclusive	0	0										6	6	6	3	1	1	1	1	4	1	1	1	1	4	1	2	2	1	4	1	2	1	1	3	1	1	1	1	4	1	1	1	1	4	1	2	2	1	4	1	2	1	1	3	1	1	1	1	4	1	1	1	1	4	1	2	2	1	4	1	2	1	1	11	11	11	8.1	1.1	1.1	3	1.7	9.6	1.1	1.1	3	1.1	9.6	1.1	2.2	4.1	1.1	9.6	1.1	2.2	1.1	1.1	By MS/MS	By matching	By matching	By matching	By MS/MS	By MS/MS	By matching	By MS/MS	By MS/MS	By matching	By MS/MS	By MS/MS	By MS/MS	By matching	By MS/MS	By MS/MS	By matching	By MS/MS	By MS/MS	By MS/MS	321280000	23061000	4892100	2752900	12135000	14970000	56165000	7569400	5265300	13467000	3816000	58161000	7377800	13476000	15951000	3708100	54263000	5489700	10947000	3281100	4533800	8683300	623260	132220	74402	327970	404610	1518000	204580	142300	363970	103130	1571900	199400	364200	431110	100220	1466600	148370	295880	88677	122530	30915000	0	0	0	0	55401000	0	0	0	0	44803000	0	0	0	0	53971000	0	0	0	0	2	0	0	0	1	1	0	1	1	0	2	1	1	0	0	2	0	1	0	0	13				2659	14550;19152;27352;34990;37470;44674	True;True;True;True;True;True	14554;19158;27358;35005;37488;44699	190828;253624;253625;253626;253627;366648;366649;366650;366651;366652;366653;366654;474807;474808;474809;506969;506970;506971;506972;506973;506974;506975;506976;506977;506978;506979;506980;506981;506982;506983;600491;600492;600493;600494;600495;600496;600497	150769;200873;291655;291656;291657;291658;377187;377188;401692;401693;401694;401695;401696;401697;401698;401699;401700;476821;476822;476823	150769;200873;291656;377187;401697;476821
Ld1S_240286700.1	Ld1S_240286700.1	Ld1S_240286700.1	>Ld1S_240286700.1 gene:Ld1S_240286700	hypothetical protein, conserved	1	306.09	2920	2920	0	15.722				pro_Exclusive	0	0	pro Lacta_Exclusive	0	0							pro_Exclusive	0	0	FC<2	0.114929	0.550773	10	10	10	0	0	1	6	4	0	0	1	4	2	0	0	1	8	2	0	0	1	6	1	0	0	1	6	4	0	0	1	4	2	0	0	1	8	2	0	0	1	6	1	0	0	1	6	4	0	0	1	4	2	0	0	1	8	2	0	0	1	6	1	5	5	5	0	0	0.3	3.3	2.5	0	0	0.3	2.5	1.5	0	0	0.3	4.3	1.5	0	0	0.3	3.7	1.1	By matching	By matching	By matching	By MS/MS	By MS/MS	By matching	By matching	By MS/MS	By MS/MS	By MS/MS	By matching	By matching	By matching	By MS/MS	By MS/MS	By matching	By matching	By MS/MS	By MS/MS	By matching	628800000	0	0	73839000	40477000	13860000	0	0	78199000	37846000	14059000	0	0	105600000	54645000	18311000	0	0	139430000	39792000	12742000	5614300	0	0	659280	361400	123750	0	0	698200	337910	125530	0	0	942860	487910	163490	0	0	1244900	355280	113760	0	0	0	28554000	19214000	0	0	0	36018000	0	0	0	0	32422000	33271000	0	0	0	30999000	0	0	0	0	1	2	0	0	1	3	1	0	0	0	6	1	0	0	1	0	0	16				2660	1323;18520;21066;24681;34883;48450;56696;58112;60158;62926	True;True;True;True;True;True;True;True;True;True	1321;18526;21070;24687;34897;48480;56738;58155;60201;62970	16696;16697;16698;16699;16700;16701;245661;245662;280202;280203;328154;328155;328156;473585;473586;473587;473588;648272;648273;648274;648275;648276;648277;757934;757935;757936;757937;776643;776644;776645;776646;776647;776648;776649;776650;806194;843995	13166;13167;13168;194706;221959;260155;376224;376225;376226;376227;513039;513040;513041;599806;599807;614230;614231;614232;614233;638441;668740	13166;194706;221959;260155;376224;513040;599807;614230;638441;668740		6861;6862		1586;2880
Ld1S_240286800.1	Ld1S_240286800.1	Ld1S_240286800.1	>Ld1S_240286800.1 gene:Ld1S_240286800	hypothetical protein, conserved	1	65.777	616	616	0.0006847	2.3435																						2	2	2	0	0	0	0	0	0	0	0	0	0	0	0	0	0	1	0	0	0	0	1	0	0	0	0	0	0	0	0	0	0	0	0	0	0	1	0	0	0	0	1	0	0	0	0	0	0	0	0	0	0	0	0	0	0	1	0	0	0	0	1	4.5	4.5	4.5	0	0	0	0	0	0	0	0	0	0	0	0	0	0	2.6	0	0	0	0	1.9	By matching	By matching	By matching	By matching	By matching	By matching	By matching	By matching	By matching	By matching	By matching	By matching	By matching	By matching	By MS/MS	By matching	By matching	By matching	By matching	By MS/MS	13149000	0	0	0	0	0	0	0	0	0	0	0	0	0	0	13149000	0	0	0	0	0	438290	0	0	0	0	0	0	0	0	0	0	0	0	0	0	438290	0	0	0	0	0	0	0	0	0	0	0	0	0	0	0	0	0	0	0	12517000	0	0	0	0	0	0	0	0	0	0	0	0	0	0	0	0	0	0	0	1	0	0	0	0	1	2				2661	11071;47248	True;True	11073;47276	144748;633151	114170;501043	114170;501043
Ld1S_240286900.1	Ld1S_240286900.1	Ld1S_240286900.1	>Ld1S_240286900.1 gene:Ld1S_240286900	WD domain, G-beta repeat, putative	1	47.335	434	434	0	57.932	FC<2	-0.30426	0.0454609	FC<2	-0.112958	0.538231	FC<2	0.345421	0.0150113	FC<2	-0.34941	0.118613	FC<2	-0.65367	0.0101948	FC<2	-0.462368	0.0823252	FC<2	0.154119	0.377918	4	4	4	2	3	4	3	2	2	3	2	3	2	2	2	4	3	2	2	2	2	3	2	2	3	4	3	2	2	3	2	3	2	2	2	4	3	2	2	2	2	3	2	2	3	4	3	2	2	3	2	3	2	2	2	4	3	2	2	2	2	3	2	19.6	19.6	19.6	6.9	10.1	19.6	10.1	6.9	6.9	10.1	13.1	10.1	6.9	6.9	6.9	19.6	10.1	6.9	6.9	6.9	6.5	10.1	6.9	By MS/MS	By MS/MS	By MS/MS	By MS/MS	By MS/MS	By MS/MS	By MS/MS	By MS/MS	By MS/MS	By MS/MS	By MS/MS	By MS/MS	By MS/MS	By MS/MS	By MS/MS	By MS/MS	By MS/MS	By MS/MS	By MS/MS	By MS/MS	1037800000	26138000	51637000	81931000	87016000	36678000	35578000	79330000	76358000	53115000	37570000	45165000	48354000	88829000	66146000	33286000	34922000	38340000	18897000	54054000	44414000	74126000	1867000	3688400	5852200	6215400	2619800	2541300	5666400	5454100	3793900	2683500	3226100	3453900	6345000	4724700	2377600	2494400	2738600	1349800	3861000	3172400	37951000	47508000	37692000	71999000	43477000	48462000	63957000	53739000	41592000	45485000	52119000	65551000	35227000	48447000	41503000	48191000	53916000	24572000	43551000	50213000	2	2	3	3	2	2	3	2	2	2	2	2	1	3	3	1	2	0	2	1	40				2662	6826;23993;63407;64434	True;True;True;True	6827;23999;63450;64476	89591;89592;89593;89594;89595;89596;89597;89598;89599;89600;89601;89602;89603;89604;89605;89606;89607;89608;89609;318806;318807;318808;318809;318810;318811;318812;318813;318814;849611;849612;849613;849614;849615;849616;849617;849618;849619;849620;849621;849622;849623;849624;849625;849626;849627;849628;849629;863029;863030;863031	70960;70961;70962;70963;70964;70965;70966;70967;70968;70969;70970;70971;70972;70973;70974;70975;70976;70977;70978;252746;252747;252748;252749;673043;673044;673045;673046;673047;673048;673049;673050;673051;673052;673053;673054;673055;673056;673057;673058;673059;673060;673061;683448;683449	70975;252748;673043;683449		6863		314
Ld1S_240287100.1;Ld1S_240287000.1	Ld1S_240287100.1;Ld1S_240287000.1	Ld1S_240287100.1	>Ld1S_240287100.1 gene:Ld1S_240287100;>Ld1S_240287000.1 gene:Ld1S_240287000	IgE-dependent histamine-releasing factor, putative	2	19.447	170	170;170	0	290.79																						18	18	18	14	13	12	15	16	16	15	14	16	17	17	15	13	17	18	16	12	11	14	15	14	13	12	15	16	16	15	14	16	17	17	15	13	17	18	16	12	11	14	15	14	13	12	15	16	16	15	14	16	17	17	15	13	17	18	16	12	11	14	15	60.6	60.6	60.6	52.9	34.7	34.7	60	60.6	60	58.2	52.9	60	60.6	60	52.9	52.9	60	60.6	58.2	40	33.5	41.8	60.6	By MS/MS	By MS/MS	By MS/MS	By MS/MS	By MS/MS	By MS/MS	By MS/MS	By MS/MS	By MS/MS	By MS/MS	By MS/MS	By MS/MS	By MS/MS	By MS/MS	By MS/MS	By MS/MS	By MS/MS	By MS/MS	By MS/MS	By MS/MS	162450000000	6655300000	6158500000	4230200000	11223000000	11439000000	8921000000	9099200000	3507300000	10485000000	9037600000	8579100000	6134700000	3296500000	13654000000	10068000000	7068900000	7110500000	2862800000	10631000000	12289000000	20306000000	831910000	769820000	528780000	1402800000	1429900000	1115100000	1137400000	438410000	1310600000	1129700000	1072400000	766830000	412060000	1706800000	1258500000	883610000	888820000	357850000	1328900000	1536200000	6239700000	5730600000	4393700000	10673000000	10391000000	8964300000	7300700000	3789500000	8608500000	7795200000	6740000000	6406000000	3448000000	10496000000	9142400000	7275800000	7190500000	3383100000	10253000000	9508700000	23	22	13	30	32	28	23	13	32	31	29	21	15	34	28	26	17	16	19	22	474				2663	6495;9136;14581;18183;18184;25335;25336;29758;43370;43371;58424;58425;62246;63083;64630;64631;65679;65680	True;True;True;True;True;True;True;True;True;True;True;True;True;True;True;True;True;True	6495;9136;14585;18189;18190;25341;25342;29767;43395;43396;58466;58467;62290;63126;64672;64673;65723;65724	85237;85238;85239;85240;85241;85242;85243;85244;85245;85246;85247;85248;85249;85250;85251;85252;85253;85254;85255;85256;85257;85258;85259;85260;85261;85262;85263;85264;85265;85266;85267;85268;85269;85270;85271;85272;85273;85274;85275;85276;119360;119361;119362;119363;191240;191241;191242;191243;191244;191245;191246;191247;191248;191249;191250;191251;191252;191253;191254;191255;191256;191257;191258;191259;191260;191261;191262;191263;191264;191265;191266;191267;191268;191269;191270;191271;191272;191273;191274;241519;241520;241521;241522;241523;241524;241525;241526;241527;241528;241529;241530;241531;241532;241533;241534;241535;241536;241537;241538;241539;241540;241541;241542;241543;241544;241545;241546;241547;337236;337237;337238;337239;337240;337241;337242;337243;337244;337245;337246;337247;337248;337249;337250;337251;337252;337253;337254;337255;337256;337257;337258;337259;337260;337261;337262;337263;337264;337265;337266;337267;337268;337269;337270;337271;337272;337273;337274;337275;337276;337277;337278;337279;337280;337281;337282;337283;337284;337285;337286;337287;337288;337289;337290;337291;337292;337293;337294;337295;337296;403988;403989;403990;403991;403992;403993;403994;403995;403996;403997;403998;403999;404000;404001;404002;404003;404004;404005;404006;404007;404008;404009;404010;404011;404012;404013;404014;404015;404016;404017;404018;404019;404020;404021;404022;404023;404024;404025;404026;404027;404028;404029;404030;404031;585219;585220;585221;585222;585223;585224;585225;585226;585227;585228;585229;585230;585231;585232;585233;585234;585235;585236;585237;585238;585239;585240;585241;585242;585243;585244;585245;585246;585247;585248;585249;585250;585251;585252;585253;585254;585255;585256;585257;585258;585259;585260;585261;585262;585263;585264;585265;585266;585267;780876;780877;780878;780879;780880;780881;780882;780883;780884;780885;780886;780887;780888;780889;780890;780891;780892;780893;780894;780895;780896;780897;780898;780899;780900;780901;780902;780903;780904;780905;780906;780907;780908;780909;780910;780911;780912;780913;780914;780915;780916;780917;780918;780919;834636;834637;834638;834639;834640;834641;834642;834643;834644;834645;834646;834647;834648;834649;834650;834651;834652;834653;834654;834655;845773;845774;845775;845776;845777;845778;845779;845780;845781;845782;845783;845784;845785;845786;845787;845788;845789;845790;845791;845792;845793;845794;845795;845796;845797;845798;845799;845800;845801;845802;845803;845804;865858;865859;865860;865861;865862;865863;865864;865865;865866;865867;865868;865869;865870;865871;865872;865873;865874;865875;865876;865877;865878;865879;865880;865881;865882;865883;865884;865885;865886;865887;865888;865889;865890;865891;865892;865893;865894;865895;865896;865897;865898;865899;865900;865901;865902;865903;865904;865905;865906;865907;865908;865909;865910;865911;865912;865913;865914;865915;865916;865917;865918;865919;865920;865921;881269;881270;881271;881272;881273;881274;881275;881276;881277;881278;881279;881280;881281;881282;881283;881284;881285;881286;881287;881288;881289;881290;881291;881292;881293;881294;881295;881296;881297;881298;881299;881300;881301;881302;881303;881304;881305;881306;881307;881308;881309;881310;881311;881312;881313;881314;881315;881316;881317;881318;881319;881320;881321;881322;881323;881324;881325;881326	67467;67468;67469;67470;67471;67472;67473;67474;67475;67476;67477;67478;67479;67480;67481;67482;67483;67484;67485;67486;67487;67488;67489;67490;67491;67492;67493;67494;67495;67496;67497;67498;67499;67500;67501;67502;67503;94289;151071;151072;151073;151074;151075;151076;151077;151078;151079;151080;151081;151082;151083;151084;151085;151086;151087;151088;151089;151090;151091;151092;151093;151094;151095;151096;151097;151098;151099;151100;151101;191402;191403;191404;191405;191406;191407;191408;191409;191410;191411;191412;191413;267633;267634;267635;267636;267637;267638;267639;267640;267641;267642;267643;267644;267645;267646;267647;267648;267649;267650;267651;267652;267653;267654;267655;267656;267657;267658;267659;267660;267661;267662;267663;267664;267665;267666;267667;267668;267669;267670;267671;267672;267673;267674;267675;267676;267677;267678;267679;267680;267681;267682;267683;267684;267685;267686;267687;267688;267689;267690;267691;267692;267693;267694;321501;321502;321503;321504;321505;321506;321507;321508;321509;321510;321511;321512;321513;321514;321515;321516;321517;321518;321519;321520;321521;321522;321523;321524;321525;321526;321527;321528;321529;321530;321531;321532;321533;321534;321535;321536;321537;321538;321539;321540;321541;321542;321543;321544;321545;321546;321547;321548;321549;321550;321551;321552;321553;321554;321555;321556;321557;321558;321559;321560;321561;321562;321563;321564;465177;465178;465179;465180;465181;465182;465183;465184;465185;465186;465187;465188;465189;465190;465191;465192;465193;465194;465195;465196;465197;465198;465199;465200;465201;465202;465203;465204;465205;465206;465207;465208;465209;465210;465211;465212;465213;465214;465215;465216;465217;465218;465219;465220;465221;465222;617913;617914;617915;617916;617917;617918;617919;617920;617921;617922;617923;617924;617925;617926;617927;617928;617929;617930;617931;617932;617933;617934;617935;617936;617937;617938;617939;617940;617941;617942;617943;617944;660920;660921;660922;660923;660924;660925;660926;660927;660928;660929;660930;660931;660932;660933;660934;660935;660936;660937;660938;660939;660940;660941;660942;660943;660944;660945;660946;660947;660948;660949;660950;660951;660952;670117;670118;670119;670120;670121;670122;670123;670124;670125;670126;670127;670128;670129;670130;670131;670132;670133;670134;670135;670136;670137;670138;670139;670140;670141;670142;670143;685779;685780;685781;685782;685783;685784;685785;685786;685787;685788;685789;685790;685791;685792;685793;685794;685795;685796;685797;685798;685799;685800;685801;685802;685803;685804;685805;685806;685807;685808;685809;685810;685811;685812;685813;685814;685815;685816;685817;685818;685819;685820;685821;685822;685823;685824;685825;685826;685827;685828;685829;685830;685831;685832;685833;685834;685835;685836;685837;685838;685839;685840;685841;685842;685843;685844;685845;685846;685847;685848;685849;685850;685851;685852;685853;685854;685855;685856;685857;685858;698239;698240;698241;698242;698243;698244;698245;698246;698247;698248;698249;698250;698251;698252;698253;698254;698255;698256;698257;698258;698259;698260;698261;698262;698263;698264;698265;698266;698267;698268;698269;698270;698271;698272;698273;698274;698275;698276;698277;698278;698279;698280;698281;698282;698283;698284;698285;698286;698287;698288;698289;698290;698291;698292;698293	67494;94289;151075;191405;191411;267646;267678;321501;465184;465219;617924;617933;660920;670123;685808;685850;698251;698284		6864		88
Ld1S_240287200.1	Ld1S_240287200.1	Ld1S_240287200.1	>Ld1S_240287200.1 gene:Ld1S_240287200	ERCC4 domain containing protein, putative	1	119.95	1151	1151	0.0020281	2.0374																						2	2	2	0	0	0	1	1	0	0	0	1	0	0	0	0	1	0	0	0	0	1	0	0	0	0	1	1	0	0	0	1	0	0	0	0	1	0	0	0	0	1	0	0	0	0	1	1	0	0	0	1	0	0	0	0	1	0	0	0	0	1	0	1.9	1.9	1.9	0	0	0	0.6	1.3	0	0	0	0.6	0	0	0	0	0.6	0	0	0	0	0.6	0	By matching	By matching	By matching	By MS/MS	By MS/MS	By matching	By matching	By matching	By matching	By matching	By matching	By matching	By matching	By matching	By matching	By matching	By matching	By matching	By matching	By matching	131650000	0	0	0	18843000	0	0	0	0	25107000	0	0	0	0	19186000	0	0	0	0	68514000	0	2861900	0	0	0	409620	0	0	0	0	545800	0	0	0	0	417090	0	0	0	0	1489400	0	0	0	0	0	0	0	0	0	0	0	0	0	0	0	0	0	0	0	66741000	0	0	0	0	1	1	0	0	0	0	0	0	0	0	0	0	0	0	0	0	0	2				2664	27277;37793	True;True	27283;37811	365884;365885;365886;365887;510881	291046;404568	291046;404568
Ld1S_240287400.1	Ld1S_240287400.1	Ld1S_240287400.1	>Ld1S_240287400.1 gene:Ld1S_240287400	adaptor complex AP-3 small subunit, putative	1	19.103	166	166	0	6.0147	FC<2	0.13162	0.355711	FC<2	0.220626	0.035279	FC<2	0.293376	0.111841	ama 18h_Exclusive	0	0				pro_Exclusive	0	0	FC<2	0.0427006	0.748503	3	3	3	3	2	1	2	2	3	2	1	3	2	3	2	1	3	1	2	2	1	3	2	3	2	1	2	2	3	2	1	3	2	3	2	1	3	1	2	2	1	3	2	3	2	1	2	2	3	2	1	3	2	3	2	1	3	1	2	2	1	3	2	21.1	21.1	21.1	21.1	13.3	7.2	13.3	13.3	21.1	13.3	7.2	21.1	13.3	21.1	13.3	7.2	21.1	6	13.3	13.3	7.2	21.1	13.3	By MS/MS	By MS/MS	By matching	By MS/MS	By MS/MS	By MS/MS	By MS/MS	By MS/MS	By MS/MS	By MS/MS	By MS/MS	By MS/MS	By MS/MS	By MS/MS	By matching	By matching	By matching	By MS/MS	By matching	By matching	561240000	48206000	32217000	15488000	19508000	19466000	48160000	30079000	15341000	41102000	23389000	55429000	20085000	12492000	47086000	7726100	21694000	24897000	14224000	42579000	22071000	62360000	5356200	3579700	1720900	2167500	2162800	5351100	3342100	1704600	4566900	2598800	6158800	2231600	1388000	5231800	858450	2410400	2766300	1580500	4731000	2452400	35601000	0	0	28231000	29094000	37419000	0	0	29206000	37218000	36637000	35438000	0	32065000	0	0	0	0	34581000	0	0	0	0	1	1	1	0	0	2	1	1	1	1	0	0	0	0	1	0	0	10				2665	7424;35767;54156	True;True;True	7425;35784;54196	97610;97611;97612;97613;97614;97615;97616;97617;97618;97619;97620;97621;97622;97623;97624;97625;485222;485223;485224;485225;485226;485227;724039;724040;724041;724042;724043;724044;724045;724046;724047;724048;724049;724050;724051;724052;724053;724054;724055;724056;724057	77316;77317;77318;77319;77320;77321;385189;385190;385191;573068;573069;573070;573071;573072;573073;573074	77318;385190;573069
Ld1S_240287500.1	Ld1S_240287500.1	Ld1S_240287500.1	>Ld1S_240287500.1 gene:Ld1S_240287500	hypothetical protein, conserved	1	99.652	953	953	0	10.833							pro Lacta_Exclusive	0	0										pro Lacta_Exclusive	0	0	6	6	6	1	2	0	1	3	1	2	0	2	1	2	1	0	2	2	2	2	0	3	2	1	2	0	1	3	1	2	0	2	1	2	1	0	2	2	2	2	0	3	2	1	2	0	1	3	1	2	0	2	1	2	1	0	2	2	2	2	0	3	2	11.2	11.2	11.2	1	2.3	0	1	6.4	1	2.3	0	3.3	1	3	1	0	3.3	3	3	3	0	5.2	2.4	By matching	By MS/MS	By matching	By MS/MS	By MS/MS	By matching	By MS/MS	By matching	By MS/MS	By MS/MS	By MS/MS	By matching	By matching	By MS/MS	By MS/MS	By MS/MS	By MS/MS	By matching	By MS/MS	By MS/MS	162020000	3084600	13803000	0	2779200	27278000	3852100	16206000	0	11961000	4206900	12424000	3536300	0	14662000	6915600	3820900	3401500	0	15600000	18494000	5063200	96394	431340	0	86850	852430	120380	506430	0	373780	131460	388260	110510	0	458170	216110	119400	106300	0	487500	577920	0	0	0	0	12302000	0	0	0	0	0	18177000	0	0	0	11323000	0	0	0	0	0	0	1	0	0	2	0	2	0	2	0	2	0	0	1	2	2	2	0	2	0	18				2666	684;1534;19592;22621;43384;47194	True;True;True;True;True;True	683;1531;19597;22627;43409;47222	8758;19464;19465;259115;259116;259117;299531;585394;585395;585396;585397;585398;585399;585400;585401;585402;585403;585404;585405;585406;585407;585408;585409;632717;632718;632719;632720;632721;632722	6969;15380;205179;205180;236884;465308;465309;465310;465311;465312;465313;465314;465315;465316;465317;465318;500715;500716;500717;500718;500719	6969;15380;205180;236884;465312;500717
Ld1S_240287600.1	Ld1S_240287600.1	Ld1S_240287600.1	>Ld1S_240287600.1 gene:Ld1S_240287600	hypothetical protein, conserved	1	67.225	600	600	0	323.31				pro_Exclusive	0	0	pro Lacta_Exclusive	0	0							pro_Exclusive	0	0	FC<2	0.229423	0.170847	21	21	21	0	0	0	18	17	0	0	0	20	17	0	0	0	20	18	0	0	0	19	18	0	0	0	18	17	0	0	0	20	17	0	0	0	20	18	0	0	0	19	18	0	0	0	18	17	0	0	0	20	17	0	0	0	20	18	0	0	0	19	18	50.7	50.7	50.7	0	0	0	44.5	43.3	0	0	0	49.2	43.3	0	0	0	49.2	44.8	0	0	0	46	44.8	By matching	By matching	By matching	By MS/MS	By MS/MS	By matching	By matching	By matching	By MS/MS	By MS/MS	By matching	By matching	By matching	By MS/MS	By MS/MS	By matching	By matching	By matching	By MS/MS	By MS/MS	46521000000	0	0	0	5584300000	4352600000	0	0	0	7862500000	7177000000	0	0	0	6457900000	5005100000	0	0	0	5132900000	4948900000	1604200000	0	0	0	192560000	150090000	0	0	0	271120000	247480000	0	0	0	222690000	172590000	0	0	0	177000000	170650000	0	0	0	4691500000	4099000000	0	0	0	6671300000	6037100000	0	0	0	5130200000	4626700000	0	0	0	5648600000	4193400000	0	0	0	28	23	0	0	0	29	28	0	0	0	33	24	0	0	0	22	20	207				2667	196;1923;4828;6166;13115;16815;32848;39647;40700;40731;41062;42412;43376;44094;44106;47611;51750;51944;53335;53987;57785	True;True;True;True;True;True;True;True;True;True;True;True;True;True;True;True;True;True;True;True;True	196;1920;4829;6166;13119;16821;32860;39672;40724;40755;41086;42436;43401;44119;44131;47640;51789;51983;53375;54028;57828	2693;2694;2695;2696;2697;2698;2699;2700;2701;2702;2703;2704;2705;2706;2707;2708;24530;24531;24532;24533;24534;24535;24536;24537;24538;24539;24540;24541;24542;24543;64210;64211;64212;64213;81168;81169;81170;81171;81172;81173;81174;81175;81176;81177;81178;81179;172264;172265;172266;172267;172268;172269;172270;172271;172272;172273;172274;172275;172276;172277;172278;222067;222068;222069;222070;222071;222072;222073;222074;446051;446052;446053;446054;446055;446056;446057;446058;535529;535530;535531;535532;535533;535534;535535;535536;535537;535538;535539;549909;549910;549911;549912;549913;549914;549915;549916;549917;549918;549919;549920;549921;549922;549923;550260;550261;550262;550263;550264;550265;550266;550267;550268;550269;555554;555555;555556;555557;555558;555559;555560;555561;555562;555563;555564;555565;555566;555567;555568;573510;573511;573512;573513;573514;573515;573516;573517;573518;573519;573520;585311;585312;585313;585314;585315;585316;585317;585318;585319;585320;585321;585322;585323;585324;585325;585326;593158;593275;593276;593277;593278;593279;593280;593281;593282;637762;637763;692026;692027;692028;692029;692030;692031;692032;692033;692034;692035;692036;692037;692038;692039;692040;692041;694918;694919;694920;694921;694922;694923;694924;694925;712533;712534;712535;712536;712537;712538;712539;712540;721348;721349;721350;721351;721352;721353;721354;721355;721356;721357;721358;721359;721360;721361;721362;721363;772360;772361;772362;772363	2158;2159;2160;2161;2162;2163;2164;2165;2166;2167;2168;2169;2170;2171;2172;2173;2174;2175;2176;2177;19376;19377;19378;19379;19380;19381;19382;19383;50992;50993;64348;64349;64350;64351;64352;64353;64354;64355;64356;64357;64358;64359;64360;136356;136357;136358;136359;136360;136361;136362;136363;136364;136365;136366;136367;136368;136369;136370;175526;175527;175528;175529;175530;175531;175532;175533;175534;354460;354461;354462;354463;354464;354465;354466;354467;354468;354469;354470;354471;354472;354473;354474;425090;425091;425092;425093;425094;425095;425096;425097;425098;425099;425100;425101;425102;436644;436645;436646;436647;436648;436649;436650;436651;436652;436653;436654;436655;436656;436657;436658;436906;436907;436908;436909;436910;436911;436912;436913;441263;441264;441265;441266;441267;441268;441269;456132;456133;456134;456135;456136;456137;456138;456139;456140;465260;465261;465262;465263;465264;465265;465266;465267;465268;465269;465270;465271;465272;465273;471204;471299;471300;504789;547628;547629;547630;547631;547632;547633;547634;547635;547636;547637;550148;550149;550150;550151;550152;550153;550154;550155;550156;550157;550158;550159;550160;550161;550162;550163;550164;550165;550166;550167;550168;550169;550170;550171;563813;563814;563815;563816;563817;563818;570884;570885;570886;570887;570888;570889;570890;570891;570892;570893;570894;570895;570896;610886;610887;610888	2171;19377;50992;64357;136364;175533;354463;425101;436649;436911;441266;456137;465269;471204;471299;504789;547629;550166;563818;570886;610887		6865;6866;6867;6868;6869;6870;6871;6872;6873		47;131;137;184;238;282;459;564;568
Ld1S_240287700.1	Ld1S_240287700.1	Ld1S_240287700.1	>Ld1S_240287700.1 gene:Ld1S_240287700	RNA recognition motif. (a.k.a. RRM, RBD, or RNP domain)/RNA recognition motif (a.k.a. RRM, RBD, or RNP domain), putative	1	73.642	701	701	0	13.66	FC<2	0.269565	0.101505	FC<2	-0.34598	0.0498613	FC<2	-0.537843	0.00161289	FC<2	0.336447	0.0940293	FC<2	0.155217	0.22476	FC<2	-0.449499	0.0489429	FC<2	0.0777014	0.562322	6	6	6	2	2	1	4	5	3	3	1	4	5	3	3	0	5	5	3	3	2	4	6	2	2	1	4	5	3	3	1	4	5	3	3	0	5	5	3	3	2	4	6	2	2	1	4	5	3	3	1	4	5	3	3	0	5	5	3	3	2	4	6	10	10	10	2.7	2.7	1.3	7.3	8.4	5	5	1.3	7.3	8.4	5	5	0	8.8	8.4	5	5	2.7	7.3	10	By MS/MS	By MS/MS	By MS/MS	By MS/MS	By MS/MS	By MS/MS	By MS/MS	By MS/MS	By MS/MS	By MS/MS	By MS/MS	By MS/MS	By matching	By MS/MS	By MS/MS	By MS/MS	By MS/MS	By MS/MS	By MS/MS	By MS/MS	962220000	27328000	24341000	8104900	61916000	82712000	40378000	39549000	11332000	55244000	73415000	66512000	51392000	0	75516000	91673000	35718000	27970000	20583000	67476000	101060000	53457000	1518200	1352300	450270	3439800	4595100	2243200	2197200	629570	3069100	4078600	3695100	2855100	0	4195300	5093000	1984300	1553900	1143500	3748700	5614300	38401000	32033000	0	63953000	50315000	38315000	32546000	0	42984000	46626000	55873000	44661000	0	58971000	57236000	43988000	36782000	41690000	58216000	56662000	2	1	1	4	4	2	3	1	4	3	5	4	0	6	4	3	2	1	4	4	58				2668	1381;9564;15455;41776;46828;60358	True;True;True;True;True;True	1379;9565;15460;41800;46856;60401	17442;17443;125461;125462;125463;125464;125465;125466;125467;125468;125469;125470;125471;125472;125473;125474;125475;125476;125477;125478;125479;125480;125481;125482;125483;125484;125485;125486;125487;125488;125489;202599;202600;202601;202602;202603;202604;202605;202606;202607;202608;202609;202610;202611;202612;565310;565311;565312;565313;628035;628036;628037;628038;628039;628040;628041;628042;809180;809181;809182;809183;809184;809185;809186;809187;809188;809189;809190;809191;809192;809193;809194;809195;809196;809197;809198;809199;809200;809201;809202;809203;809204	13773;13774;99211;99212;99213;99214;99215;99216;99217;99218;99219;99220;99221;99222;99223;99224;99225;99226;99227;99228;99229;99230;99231;99232;99233;160090;160091;160092;160093;160094;160095;160096;160097;160098;160099;160100;160101;160102;160103;449318;497041;497042;497043;497044;497045;497046;497047;497048;640931;640932;640933;640934;640935;640936;640937;640938;640939;640940;640941;640942;640943;640944;640945;640946;640947	13774;99221;160098;449318;497042;640940		6874;6875		262;454
Ld1S_240287800.1	Ld1S_240287800.1	Ld1S_240287800.1	>Ld1S_240287800.1 gene:Ld1S_240287800	hypothetical protein, conserved	1	42.969	396	396	0	107.57	FC<2	0.123393	0.273313	FC<2	0.253499	0.023706	FC<2	0.216005	0.106402	FC<2	0.170471	0.281924	FC<2	0.293864	0.0830831	FC<2	0.42397	0.0153614	FC<2	0.0858987	0.449686	8	8	8	5	5	4	6	6	5	6	4	7	5	7	7	5	6	5	6	6	5	5	5	5	5	4	6	6	5	6	4	7	5	7	7	5	6	5	6	6	5	5	5	5	5	4	6	6	5	6	4	7	5	7	7	5	6	5	6	6	5	5	5	28.3	28.3	28.3	18.9	18.9	14.9	24	23.5	16.9	22.2	14.9	26.3	20.2	25	25	18.9	23.5	20.2	22.2	23	16.9	20.2	20.2	By MS/MS	By MS/MS	By MS/MS	By MS/MS	By MS/MS	By MS/MS	By MS/MS	By MS/MS	By MS/MS	By MS/MS	By MS/MS	By MS/MS	By MS/MS	By MS/MS	By MS/MS	By MS/MS	By MS/MS	By MS/MS	By MS/MS	By MS/MS	3795000000	187200000	178930000	146280000	204770000	153740000	148280000	290650000	243730000	230220000	161640000	223660000	179210000	201820000	244910000	125950000	202790000	187650000	176270000	136000000	171320000	189750000	9360100	8946300	7313900	10239000	7686800	7414000	14533000	12186000	11511000	8082200	11183000	8960700	10091000	12246000	6297500	10139000	9382300	8813500	6799900	8565900	164660000	144860000	156510000	147120000	140360000	182190000	175730000	242590000	167240000	170600000	194840000	183200000	206800000	161890000	124920000	206390000	183730000	246480000	149970000	157380000	4	3	2	4	5	5	5	3	4	4	6	6	7	5	5	5	3	3	4	4	87				2669	2613;4546;19383;26717;37177;38546;43492;66024	True;True;True;True;True;True;True;True	2611;4547;19390;26723;37194;38565;43517;66069	33748;33749;33750;33751;33752;33753;33754;33755;33756;33757;33758;33759;33760;60393;60394;60395;60396;60397;60398;60399;60400;60401;60402;60403;60404;60405;60406;60407;60408;60409;60410;60411;256704;256705;256706;256707;256708;357872;357873;357874;357875;357876;357877;357878;357879;357880;357881;357882;357883;357884;503111;503112;503113;503114;503115;503116;503117;503118;503119;503120;503121;503122;503123;503124;503125;503126;503127;503128;503129;503130;520893;520894;520895;520896;520897;520898;520899;520900;520901;520902;520903;520904;520905;520906;520907;520908;520909;520910;520911;586601;586602;586603;586604;886463;886464;886465;886466;886467;886468;886469;886470;886471;886472;886473;886474;886475;886476;886477;886478;886479	26735;26736;26737;26738;26739;26740;26741;26742;26743;26744;26745;47834;47835;47836;47837;47838;47839;47840;47841;47842;47843;47844;47845;47846;47847;47848;47849;47850;47851;47852;47853;47854;203283;203284;203285;284441;284442;284443;284444;284445;398647;398648;398649;398650;398651;398652;398653;398654;398655;398656;398657;398658;398659;398660;398661;398662;398663;398664;398665;398666;398667;412848;412849;412850;412851;412852;412853;412854;412855;412856;412857;466257;466258;466259;466260;702407;702408;702409;702410;702411;702412;702413;702414;702415;702416;702417;702418;702419;702420;702421;702422;702423;702424	26738;47835;203283;284445;398649;412852;466257;702424		6876;6877;6878		1;22;175
Ld1S_240288200.1	Ld1S_240288200.1	Ld1S_240288200.1	>Ld1S_240288200.1 gene:Ld1S_240288200	hypothetical protein, conserved	1	39.568	353	353	0	48.028	FC<2	-0.0477767	0.670009	FC<2	0.511126	0.000993704	FC<2	0.312872	0.00277276	FC<2	0.154702	0.238321	FC<2	0.106925	0.331168	FC<2	0.665828	8.3201e-05	FC<2	-0.24603	0.00905456	8	8	8	6	6	5	6	6	5	6	6	6	5	4	6	6	6	7	5	6	5	5	7	6	6	5	6	6	5	6	6	6	5	4	6	6	6	7	5	6	5	5	7	6	6	5	6	6	5	6	6	6	5	4	6	6	6	7	5	6	5	5	7	27.2	27.2	27.2	23.2	23.2	20.1	22.1	22.7	20.1	23.2	22.1	22.1	19.5	15.6	23.2	22.7	22.1	25.2	20.1	23.2	19	18.4	25.2	By MS/MS	By MS/MS	By MS/MS	By MS/MS	By MS/MS	By MS/MS	By MS/MS	By MS/MS	By MS/MS	By MS/MS	By MS/MS	By MS/MS	By MS/MS	By MS/MS	By MS/MS	By MS/MS	By MS/MS	By MS/MS	By MS/MS	By MS/MS	2523800000	126250000	137700000	100900000	128050000	137440000	110550000	138540000	160000000	121150000	116230000	55740000	137120000	153440000	135530000	138670000	101430000	130220000	137280000	98884000	158630000	148460000	7426500	8099700	5935100	7532100	8084500	6503000	8149600	9411900	7126700	6837000	3278800	8066100	9025900	7972300	8156800	5966700	7659900	8075500	5816700	9331200	142270000	122710000	118980000	79798000	104940000	126200000	138470000	158860000	85895000	102810000	126130000	127190000	142050000	93377000	101450000	106330000	127200000	137720000	91199000	105490000	4	4	4	4	2	3	4	6	2	2	3	6	5	4	3	5	5	4	5	4	79				2670	3306;7287;27637;30768;31779;31820;32295;42375	True;True;True;True;True;True;True;True	3304;7288;27644;30779;31790;31831;32306;42399	43742;43743;43744;43745;43746;43747;43748;43749;43750;43751;43752;43753;43754;43755;43756;43757;43758;43759;43760;43761;95643;95644;95645;95646;95647;95648;95649;95650;370896;370897;370898;370899;370900;370901;370902;370903;370904;370905;370906;370907;370908;370909;370910;370911;370912;370913;370914;370915;370916;418139;418140;418141;418142;418143;418144;418145;418146;418147;418148;418149;418150;418151;418152;418153;418154;418155;418156;430870;430871;430872;430873;430874;430875;430876;430877;430878;430879;430880;430881;430882;430883;430884;430885;430886;430887;430888;431425;431426;431427;437967;437968;437969;437970;437971;437972;437973;437974;437975;437976;437977;437978;437979;437980;437981;437982;437983;437984;437985;437986;573191;573192;573193;573194;573195;573196;573197;573198;573199;573200	34639;34640;34641;34642;34643;34644;34645;34646;34647;34648;34649;34650;75723;75724;295136;295137;295138;295139;295140;295141;295142;295143;295144;295145;295146;295147;295148;295149;295150;295151;295152;332317;332318;332319;332320;332321;332322;332323;332324;332325;332326;332327;332328;332329;342220;342221;342222;342223;342224;342225;342226;342227;342228;342229;342230;342231;342232;342233;342234;342235;342236;342237;342238;342239;342703;342704;348069;348070;348071;348072;348073;348074;348075;348076;348077;348078;348079;348080;348081;348082;348083;348084;348085;348086;348087;455901;455902;455903;455904;455905;455906	34643;75723;295136;332320;342222;342704;348075;455904
Ld1S_240288300.1	Ld1S_240288300.1	Ld1S_240288300.1	>Ld1S_240288300.1 gene:Ld1S_240288300	Succinate dehydrogenase [ubiquinone] flavoprotein subunit, mitochondrial	1	66.74	607	607	0	323.31	FC<2	-0.112875	0.354866	FC<2	0.989093	3.63703e-06	Ama Lacta>pro Lacta	1.1763	2.17675e-06	FC<2	0.371057	0.00254151	FC<2	0.258182	0.0465807	ama>pro	1.36015	1.20282e-07	FC<2	0.0743357	0.484313	30	30	30	26	27	25	19	19	26	26	27	22	22	26	26	27	20	24	26	25	29	20	22	26	27	25	19	19	26	26	27	22	22	26	26	27	20	24	26	25	29	20	22	26	27	25	19	19	26	26	27	22	22	26	26	27	20	24	26	25	29	20	22	57.7	57.7	57.7	49.1	50.9	50.2	41	40	49.1	51.1	48.6	44	41	51.9	54	50.4	41	43.2	49.1	48.3	56.8	37.9	40.2	By MS/MS	By MS/MS	By MS/MS	By MS/MS	By MS/MS	By MS/MS	By MS/MS	By MS/MS	By MS/MS	By MS/MS	By MS/MS	By MS/MS	By MS/MS	By MS/MS	By MS/MS	By MS/MS	By MS/MS	By MS/MS	By MS/MS	By MS/MS	80609000000	5116800000	6537100000	6038600000	2285700000	2074200000	4112100000	5504900000	5782200000	2087600000	1872200000	5550000000	4506900000	5937200000	2210200000	2065600000	4794400000	4181100000	5774800000	1948700000	2228300000	2600300000	165060000	210880000	194790000	73732000	66911000	132650000	177580000	186520000	67341000	60393000	179030000	145380000	191520000	71298000	66631000	154660000	134880000	186290000	62861000	71882000	4381100000	5322900000	5726300000	2426500000	2061700000	3733700000	4351900000	5478200000	1869900000	1766800000	4330900000	4355300000	5028900000	2075000000	1974800000	4255800000	4086500000	5346800000	2062900000	2197100000	35	41	35	23	19	29	33	42	20	22	34	41	39	23	28	38	32	41	24	20	619				2671	867;1404;2263;2736;3516;8038;8767;8956;8957;9071;9304;14216;14988;18881;19056;22176;24306;24307;26314;28261;29032;30822;30823;31901;38606;40800;50540;54224;62864;63243	True;True;True;True;True;True;True;True;True;True;True;True;True;True;True;True;True;True;True;True;True;True;True;True;True;True;True;True;True;True	865;1402;2261;2734;3516;8038;8767;8956;8957;9071;9304;14220;14992;18887;19062;22181;24312;24313;26320;28269;29040;30833;30834;31912;38625;40824;50575;54264;62908;63286	11061;11062;11063;11064;17713;17714;17715;17716;17717;17718;17719;17720;17721;17722;17723;17724;17725;17726;17727;17728;17729;17730;17731;17732;28909;28910;28911;28912;28913;28914;28915;28916;28917;28918;28919;28920;28921;28922;28923;28924;28925;28926;28927;28928;28929;28930;28931;28932;28933;28934;28935;28936;28937;28938;28939;28940;28941;28942;28943;35303;35304;35305;35306;35307;35308;35309;35310;35311;35312;35313;35314;35315;35316;35317;35318;35319;35320;35321;35322;35323;35324;35325;35326;35327;35328;35329;35330;35331;46813;46814;46815;46816;46817;46818;46819;46820;46821;46822;46823;46824;46825;46826;46827;46828;46829;46830;46831;46832;46833;46834;46835;46836;46837;46838;46839;46840;46841;46842;46843;46844;46845;46846;105509;114691;114692;114693;114694;114695;114696;114697;114698;114699;114700;114701;114702;114703;114704;116930;116931;116932;116933;116934;116935;116936;116937;116938;116939;116940;116941;116942;116943;116944;116945;116946;116947;116948;116949;116950;116951;116952;116953;116954;116955;116956;116957;116958;116959;116960;116961;116962;116963;116964;116965;116966;116967;116968;116969;116970;116971;116972;116973;116974;118410;118411;118412;118413;118414;118415;118416;118417;118418;118419;118420;118421;118422;118423;118424;121981;121982;121983;121984;121985;121986;121987;121988;121989;121990;121991;121992;121993;121994;121995;121996;121997;121998;186703;186704;186705;186706;186707;186708;186709;186710;186711;186712;186713;196319;196320;196321;196322;196323;196324;196325;196326;196327;196328;196329;196330;196331;196332;196333;196334;196335;249973;249974;249975;249976;249977;249978;249979;249980;249981;249982;249983;249984;249985;249986;249987;249988;249989;249990;249991;252189;252190;252191;252192;252193;252194;252195;252196;252197;252198;252199;252200;252201;252202;252203;252204;252205;252206;252207;252208;293953;293954;293955;293956;293957;293958;293959;293960;293961;293962;293963;293964;293965;293966;293967;293968;293969;293970;293971;293972;293973;293974;293975;293976;293977;293978;293979;293980;322947;322948;322949;322950;322951;322952;322953;322954;322955;322956;322957;322958;322959;322960;322961;322962;322963;322964;322965;322966;322967;322968;322969;322970;322971;322972;322973;322974;322975;322976;322977;322978;322979;322980;322981;322982;322983;322984;351760;351761;351762;351763;351764;351765;351766;351767;351768;351769;351770;351771;351772;351773;351774;351775;351776;351777;351778;381125;381126;381127;381128;381129;381130;381131;381132;381133;381134;381135;381136;381137;381138;381139;381140;381141;381142;393614;393615;393616;393617;393618;393619;393620;393621;393622;393623;393624;393625;393626;393627;393628;393629;393630;393631;393632;393633;393634;393635;393636;393637;393638;393639;393640;419002;419003;419004;419005;419006;419007;419008;419009;419010;419011;419012;419013;419014;419015;419016;419017;419018;419019;419020;419021;419022;419023;419024;419025;419026;419027;419028;419029;419030;419031;419032;419033;419034;419035;419036;419037;419038;419039;419040;419041;419042;419043;419044;419045;419046;419047;419048;419049;419050;419051;419052;419053;419054;419055;419056;419057;419058;419059;419060;419061;419062;419063;419064;419065;432408;432409;432410;432411;432412;432413;432414;432415;432416;432417;432418;432419;432420;432421;432422;432423;432424;432425;432426;432427;521912;521913;521914;521915;521916;521917;521918;521919;521920;521921;521922;521923;521924;521925;521926;521927;521928;521929;521930;521931;521932;521933;521934;521935;521936;521937;521938;521939;521940;521941;521942;521943;521944;521945;521946;521947;521948;521949;521950;521951;521952;551432;551433;551434;551435;551436;551437;551438;551439;551440;551441;551442;551443;551444;551445;551446;551447;551448;551449;551450;551451;551452;551453;551454;551455;551456;551457;551458;551459;551460;551461;551462;551463;551464;551465;551466;551467;551468;551469;551470;551471;551472;551473;551474;551475;551476;551477;551478;551479;551480;551481;551482;551483;551484;551485;551486;551487;551488;551489;551490;551491;551492;551493;551494;676929;676930;676931;676932;676933;676934;676935;676936;676937;676938;676939;676940;676941;676942;676943;676944;676945;676946;676947;676948;676949;676950;676951;676952;676953;676954;676955;676956;676957;676958;676959;725205;725206;725207;725208;725209;725210;725211;725212;725213;725214;725215;725216;725217;725218;725219;725220;725221;725222;725223;725224;725225;725226;725227;725228;725229;725230;725231;725232;725233;725234;725235;843201;843202;843203;843204;843205;843206;843207;843208;843209;843210;843211;843212;843213;843214;843215;843216;843217;843218;843219;843220;843221;843222;843223;843224;847648;847649;847650;847651;847652;847653;847654;847655;847656;847657;847658;847659;847660;847661;847662;847663;847664;847665;847666;847667;847668;847669;847670;847671;847672;847673;847674;847675;847676;847677;847678;847679;847680;847681;847682;847683;847684;847685	8754;8755;8756;8757;13972;13973;13974;13975;13976;13977;13978;13979;13980;13981;13982;13983;13984;13985;13986;13987;13988;13989;13990;13991;13992;13993;13994;13995;22773;22774;22775;22776;22777;22778;22779;22780;22781;22782;22783;22784;22785;22786;22787;22788;22789;22790;22791;22792;22793;22794;22795;22796;22797;22798;22799;22800;22801;22802;22803;22804;22805;22806;27948;27949;27950;27951;27952;27953;27954;27955;27956;27957;27958;27959;27960;27961;27962;27963;27964;27965;27966;27967;27968;27969;27970;37174;37175;37176;37177;37178;37179;37180;37181;37182;37183;37184;37185;37186;37187;37188;37189;37190;37191;37192;37193;37194;37195;37196;37197;37198;37199;37200;37201;37202;83530;90779;90780;90781;90782;90783;90784;90785;92398;92399;92400;92401;92402;92403;92404;92405;92406;92407;92408;92409;92410;92411;92412;92413;92414;92415;92416;92417;92418;92419;92420;92421;92422;92423;92424;92425;92426;92427;92428;92429;92430;92431;92432;92433;92434;92435;92436;92437;92438;93543;93544;93545;93546;93547;93548;93549;93550;93551;93552;93553;93554;93555;93556;96348;96349;96350;96351;96352;96353;96354;96355;96356;96357;96358;96359;96360;96361;96362;96363;147711;147712;147713;147714;147715;147716;147717;147718;147719;155031;155032;155033;155034;155035;155036;155037;155038;155039;155040;155041;155042;198045;198046;198047;198048;198049;198050;198051;198052;198053;198054;199714;199715;199716;199717;199718;199719;199720;199721;199722;199723;199724;199725;199726;199727;199728;199729;199730;199731;199732;199733;199734;199735;232638;232639;232640;232641;232642;232643;232644;232645;232646;232647;232648;232649;232650;232651;232652;232653;232654;232655;232656;232657;232658;232659;232660;232661;255991;255992;255993;255994;255995;255996;255997;255998;255999;256000;256001;256002;256003;256004;256005;256006;256007;256008;256009;256010;256011;256012;256013;256014;256015;256016;256017;256018;256019;279287;279288;279289;279290;279291;279292;279293;279294;279295;303639;303640;303641;303642;303643;303644;303645;303646;303647;303648;303649;303650;303651;303652;303653;303654;303655;303656;313642;313643;313644;313645;313646;313647;313648;313649;313650;313651;313652;313653;313654;313655;313656;313657;313658;332969;332970;332971;332972;332973;332974;332975;332976;332977;332978;332979;332980;332981;332982;332983;332984;332985;332986;332987;332988;332989;332990;332991;332992;332993;332994;332995;332996;332997;332998;332999;333000;333001;333002;333003;333004;333005;333006;333007;333008;333009;333010;333011;333012;333013;333014;333015;333016;333017;333018;333019;333020;333021;333022;333023;333024;333025;333026;333027;333028;333029;333030;333031;333032;333033;333034;333035;333036;333037;333038;333039;333040;333041;333042;333043;333044;333045;333046;333047;333048;333049;333050;333051;333052;333053;333054;343514;343515;343516;343517;343518;343519;343520;343521;343522;343523;343524;343525;343526;343527;343528;343529;343530;343531;343532;343533;343534;343535;343536;343537;343538;343539;343540;343541;343542;413712;413713;413714;413715;413716;413717;413718;413719;413720;413721;413722;413723;413724;413725;413726;413727;413728;413729;413730;413731;413732;413733;413734;413735;413736;413737;413738;413739;413740;413741;413742;413743;413744;413745;413746;413747;413748;413749;413750;413751;413752;437816;437817;437818;437819;437820;437821;437822;437823;437824;437825;437826;437827;437828;437829;437830;437831;437832;437833;437834;437835;437836;437837;437838;437839;437840;437841;437842;437843;437844;437845;437846;437847;437848;437849;437850;437851;437852;437853;437854;437855;437856;437857;437858;437859;437860;535693;535694;535695;535696;535697;535698;535699;535700;535701;535702;535703;535704;535705;535706;535707;535708;535709;535710;535711;535712;535713;535714;574068;574069;574070;574071;574072;574073;574074;574075;574076;574077;574078;574079;574080;574081;574082;574083;574084;574085;574086;574087;574088;574089;574090;574091;574092;574093;574094;668125;668126;668127;668128;668129;668130;668131;668132;668133;668134;668135;668136;668137;668138;668139;668140;668141;668142;668143;668144;668145;671489;671490;671491;671492;671493;671494;671495;671496;671497;671498;671499;671500;671501;671502;671503;671504;671505;671506;671507;671508;671509;671510;671511;671512	8754;13980;22803;27960;37194;83530;90780;92400;92435;93551;96354;147718;155040;198050;199726;232655;256002;256017;279294;303652;313656;332988;333046;343533;413729;437833;535694;574076;668129;671491		6879;6880;6881;6882;6883;6884;6885;6886;6887;6888;6889;6890;6891;6892		38;194;196;249;308;324;369;476;480;537;538;567;590;592
Ld1S_240288400.1	Ld1S_240288400.1	Ld1S_240288400.1	>Ld1S_240288400.1 gene:Ld1S_240288400	Male sterility protein, putative	1	64.709	579	579	0	129.71	FC<2	0.18031	0.183901	pro>ama 18h	-1.28988	1.5227e-07	pro Lacta>Ama Lacta	-1.41069	3.44603e-07	FC<2	-0.134988	0.239258	FC<2	0.337473	0.0312514	pro>ama	-1.25341	3.7269e-07	FC<2	0.059507	0.44166	10	10	10	7	4	1	8	9	5	6	1	9	9	6	6	2	6	8	5	6	1	8	8	7	4	1	8	9	5	6	1	9	9	6	6	2	6	8	5	6	1	8	8	7	4	1	8	9	5	6	1	9	9	6	6	2	6	8	5	6	1	8	8	22.1	22.1	22.1	14.3	9.2	1.4	17.4	20.6	11.1	13	3.6	20.6	20.6	13	12.4	5	15.7	18.7	10.7	13	3.6	19	18.8	By MS/MS	By MS/MS	By MS/MS	By MS/MS	By MS/MS	By MS/MS	By MS/MS	By MS/MS	By MS/MS	By MS/MS	By MS/MS	By MS/MS	By MS/MS	By MS/MS	By MS/MS	By MS/MS	By MS/MS	By MS/MS	By MS/MS	By MS/MS	4491400000	139350000	75210000	21659000	392970000	551700000	123170000	186290000	3881400	423440000	530740000	139390000	106040000	23481000	429080000	354100000	90320000	148470000	4237700	342470000	405420000	166350000	5161000	2785600	802190	14554000	20433000	4562000	6899400	143760	15683000	19657000	5162600	3927300	869660	15892000	13115000	3345200	5498900	156950	12684000	15015000	121520000	101250000	0	330960000	343600000	153280000	137630000	0	340470000	314900000	147370000	124580000	133020000	368990000	326230000	151650000	145450000	0	357840000	357400000	6	3	1	9	12	5	5	1	7	6	5	1	2	5	7	3	4	1	8	7	98				2672	274;3448;14924;26261;30893;34933;56425;59468;61955;65123	True;True;True;True;True;True;True;True;True;True	273;3448;14928;26267;30904;34948;56467;59511;61999;65166;65167	3587;3588;3589;3590;3591;3592;3593;3594;3595;3596;3597;3598;3599;3600;3601;3602;3603;3604;3605;3606;3607;3608;3609;3610;3611;45892;45893;45894;45895;45896;45897;45898;45899;195502;195503;195504;195505;195506;195507;195508;195509;195510;195511;195512;351070;351071;419846;419847;419848;419849;419850;419851;419852;419853;419854;419855;419856;419857;419858;419859;474131;474132;474133;474134;474135;474136;474137;474138;474139;474140;474141;474142;474143;474144;474145;474146;754107;754108;754109;754110;754111;754112;754113;754114;754115;754116;754117;754118;754119;754120;754121;796542;796543;796544;796545;796546;796547;796548;830602;830603;830604;830605;830606;830607;830608;830609;830610;830611;830612;873148;873149;873150;873151;873152;873153;873154;873155;873156;873157;873158;873159;873160;873161;873162	2845;2846;2847;2848;2849;2850;2851;2852;2853;2854;2855;2856;2857;2858;2859;2860;2861;2862;2863;2864;2865;2866;36395;36396;36397;154400;154401;154402;154403;154404;154405;278726;333657;333658;333659;333660;333661;333662;333663;333664;333665;333666;333667;333668;376672;376673;376674;376675;376676;376677;376678;376679;376680;376681;376682;376683;376684;376685;376686;376687;376688;376689;376690;376691;376692;376693;596806;596807;596808;596809;596810;596811;596812;596813;596814;596815;596816;630863;630864;630865;630866;657789;657790;657791;657792;657793;657794;657795;657796;657797;657798;657799;691674;691675;691676;691677;691678;691679;691680;691681;691682;691683	2859;36397;154405;278726;333659;376693;596809;630863;657794;691680		6893;6894		201;458
Ld1S_240289100.1	Ld1S_240289100.1	Ld1S_240289100.1	>Ld1S_240289100.1 gene:Ld1S_240289100	SpoU rRNA Methylase family, putative	1	55.074	519	519	0	3.5983																						2	2	2	0	0	0	0	0	1	1	0	0	0	0	1	0	1	0	0	1	0	0	0	0	0	0	0	0	1	1	0	0	0	0	1	0	1	0	0	1	0	0	0	0	0	0	0	0	1	1	0	0	0	0	1	0	1	0	0	1	0	0	0	7.7	7.7	7.7	0	0	0	0	0	2.3	5.4	0	0	0	0	5.4	0	5.4	0	0	5.4	0	0	0	By matching	By matching	By matching	By matching	By matching	By MS/MS	By matching	By matching	By matching	By matching	By matching	By MS/MS	By matching	By MS/MS	By matching	By matching	By matching	By matching	By matching	By matching	33449000	0	0	0	0	0	0	13686000	0	0	0	0	5973400	0	7158100	0	0	6632000	0	0	0	1672500	0	0	0	0	0	0	684280	0	0	0	0	298670	0	357910	0	0	331600	0	0	0	0	0	0	0	0	0	0	0	0	0	0	0	0	0	0	0	6714600	0	0	0	0	0	0	0	0	1	0	0	0	0	0	1	0	1	0	0	0	0	0	0	3				2673	6026;41211	True;True	6026;41235	79326;557701;557702;557703;557704	62923;442992;442993	62923;442993
Ld1S_240289200.1	Ld1S_240289200.1	Ld1S_240289200.1	>Ld1S_240289200.1 gene:Ld1S_240289200	hypothetical protein, conserved	1	32.322	274	274	0.0072404	1.4048																						1	1	1	0	0	0	0	0	0	0	0	0	0	0	0	0	0	0	0	0	1	0	0	0	0	0	0	0	0	0	0	0	0	0	0	0	0	0	0	0	1	0	0	0	0	0	0	0	0	0	0	0	0	0	0	0	0	0	0	0	1	0	0	4.4	4.4	4.4	0	0	0	0	0	0	0	0	0	0	0	0	0	0	0	0	0	4.4	0	0	By matching	By matching	By matching	By matching	By matching	By matching	By matching	By matching	By matching	By matching	By matching	By matching	By matching	By matching	By matching	By matching	By matching	By MS/MS	By matching	By matching	0	0	0	0	0	0	0	0	0	0	0	0	0	0	0	0	0	0	0	0	0	0	0	0	0	0	0	0	0	0	0	0	0	0	0	0	0	0	0	0	0	0	0	0	0	0	0	0	0	0	0	0	0	0	0	0	0	0	0	0	0	0	0	0	0	0	0	0	0	0	0	0	0	0	0	0	0	0	0	1	0	0	1				2674	17003	True	17009	224837	177920	177920
Ld1S_240289400.1	Ld1S_240289400.1	Ld1S_240289400.1	>Ld1S_240289400.1 gene:Ld1S_240289400	SET domain containing protein, putative	1	42.322	379	379	0	7.3729	Ama Lacta_Exclusive	0	0	pro_Exclusive	0	0	FC<2	0.573097	0.00221694				Ama Lacta_Exclusive	0	0	pro_Exclusive	0	0	FC<2	-0.0529138	0.64572	4	4	4	2	1	1	3	4	1	2	1	2	4	1	2	1	2	2	1	1	0	3	4	2	1	1	3	4	1	2	1	2	4	1	2	1	2	2	1	1	0	3	4	2	1	1	3	4	1	2	1	2	4	1	2	1	2	2	1	1	0	3	4	14	14	14	5.5	2.6	3.4	9	14	2.9	6.1	3.4	6.1	14	2.6	6.1	3.4	6.1	7.7	2.6	2.6	0	9	14	By MS/MS	By matching	By matching	By MS/MS	By MS/MS	By MS/MS	By MS/MS	By MS/MS	By MS/MS	By MS/MS	By MS/MS	By MS/MS	By matching	By MS/MS	By matching	By matching	By matching	By matching	By MS/MS	By MS/MS	564610000	34684000	50228000	5323000	17038000	48025000	6025200	48734000	8117400	20661000	55002000	31907000	52106000	7946400	17254000	35757000	26195000	29167000	0	23834000	46603000	24548000	1508000	2183800	231430	740800	2088000	261960	2118900	352930	898280	2391400	1387200	2265500	345500	750160	1554600	1138900	1268100	0	1036300	2026200	0	0	0	0	32225000	0	46751000	0	32293000	30002000	0	50231000	0	26005000	0	0	0	0	32657000	27064000	1	0	0	2	2	0	1	1	2	2	1	1	0	2	0	0	0	0	0	1	16				2675	4072;19034;36448;39750	True;True;True;True	4073;19040;36465;39775	54386;54387;54388;54389;251906;251907;251908;251909;251910;251911;251912;251913;251914;251915;251916;251917;493654;493655;493656;493657;493658;493659;493660;493661;493662;493663;493664;493665;493666;493667;493668;537006;537007;537008;537009;537010;537011;537012	43136;199508;199509;199510;199511;199512;199513;199514;199515;199516;391517;391518;391519;391520;391521;391522;391523;391524;426284;426285;426286;426287;426288	43136;199512;391524;426287		6895;6896		227;287
Ld1S_240289500.1	Ld1S_240289500.1	Ld1S_240289500.1	>Ld1S_240289500.1 gene:Ld1S_240289500	hypothetical protein, conserved	1	51.49	469	469	0.00017637	3.2153							pro Lacta_Exclusive	0	0										FC<2	-0.231894	0.254294	3	3	3	0	0	0	2	3	0	0	0	1	3	1	0	0	2	3	0	0	0	2	2	0	0	0	2	3	0	0	0	1	3	1	0	0	2	3	0	0	0	2	2	0	0	0	2	3	0	0	0	1	3	1	0	0	2	3	0	0	0	2	2	10.9	10.9	10.9	0	0	0	7.9	10.9	0	0	0	6.2	10.9	6.2	0	0	7.9	10.9	0	0	0	7.9	7.9	By matching	By matching	By matching	By matching	By MS/MS	By matching	By matching	By matching	By matching	By MS/MS	By MS/MS	By matching	By matching	By matching	By matching	By matching	By matching	By matching	By MS/MS	By MS/MS	213140000	0	0	0	31973000	39981000	0	0	0	8485600	26101000	17899000	0	0	23370000	27644000	0	0	0	17590000	20092000	8197600	0	0	0	1229700	1537700	0	0	0	326370	1003900	688430	0	0	898860	1063200	0	0	0	676540	772770	0	0	0	0	36153000	0	0	0	0	23632000	0	0	0	0	21121000	0	0	0	19887000	19310000	0	0	0	0	2	0	0	0	0	1	1	0	0	0	0	0	0	0	1	1	6				2676	20945;46658;46665	True;True;True	20949;46686;46693	278402;278403;278404;278405;278406;278407;278408;278409;278410;626065;626066;626067;626068;626069;626070;626071;626120;626121;626122	220476;220477;220478;220479;495588;495589;495625	220476;495588;495625
Ld1S_240289600.1	Ld1S_240289600.1	Ld1S_240289600.1	>Ld1S_240289600.1 gene:Ld1S_240289600	ubiquitin-conjugating enzyme E2, putative	1	21.53	192	192	0	17.171				pro_Exclusive	0	0	pro Lacta_Exclusive	0	0	ama_Exclusive	0	0	ama_Exclusive	0	0	FC<2	0.415858	0.00338861	FC<2	-0.0183514	0.908694	5	5	5	0	0	3	3	2	1	1	2	2	2	1	1	3	3	2	1	2	3	2	2	0	0	3	3	2	1	1	2	2	2	1	1	3	3	2	1	2	3	2	2	0	0	3	3	2	1	1	2	2	2	1	1	3	3	2	1	2	3	2	2	41.1	41.1	41.1	0	0	22.9	19.8	15.1	5.7	5.7	18.2	15.1	15.1	5.7	5.7	24	27.6	15.1	5.7	10.4	24	15.1	15.1	By matching	By matching	By MS/MS	By MS/MS	By MS/MS	By matching	By matching	By MS/MS	By MS/MS	By MS/MS	By MS/MS	By MS/MS	By MS/MS	By MS/MS	By MS/MS	By matching	By MS/MS	By MS/MS	By MS/MS	By MS/MS	443760000	0	0	37946000	20310000	35367000	3419700	6124800	58592000	20522000	19785000	8872500	7131300	56046000	29422000	27779000	5495700	6816800	48183000	19277000	32669000	49307000	0	0	4216200	2256700	3929700	379970	680530	6510300	2280200	2198400	985840	792370	6227300	3269200	3086600	610640	757430	5353600	2141900	3629900	0	0	31989000	24751000	35598000	0	0	41560000	27246000	20766000	0	0	38456000	31582000	28330000	0	0	37690000	28562000	30563000	0	0	1	2	1	0	0	0	1	1	1	1	3	3	1	0	1	4	1	2	23				2677	10100;20080;30971;38093;52486	True;True;True;True;True	10101;20085;30982;38113;52526	132379;266657;266658;266659;266660;266661;266662;266663;266664;266665;266666;266667;266668;266669;266670;266671;266672;420671;420672;420673;514785;514786;514787;514788;701747;701748;701749;701750;701751;701752;701753;701754;701755;701756;701757;701758;701759;701760;701761;701762;701763;701764;701765;701766	104660;211233;211234;211235;211236;211237;211238;211239;211240;211241;211242;334307;334308;334309;407723;407724;407725;555374;555375;555376;555377;555378;555379;555380;555381	104660;211242;334308;407724;555374		6897;6898;6899;6900;6901		56;61;64;143;149
Ld1S_240289800.1	Ld1S_240289800.1	Ld1S_240289800.1	>Ld1S_240289800.1 gene:Ld1S_240289800	protein kinase, putative	1	156.23	1447	1447	0	4.9058							pro Lacta_Exclusive	0	0										FC<2	0.112271	0.501099	8	8	8	0	0	0	3	1	0	0	0	2	2	0	0	0	3	3	0	0	0	4	3	0	0	0	3	1	0	0	0	2	2	0	0	0	3	3	0	0	0	4	3	0	0	0	3	1	0	0	0	2	2	0	0	0	3	3	0	0	0	4	3	6.6	6.6	6.6	0	0	0	2.2	1	0	0	0	1.8	1.9	0	0	0	3.5	2.4	0	0	0	2.9	2.6	By matching	By matching	By matching	By MS/MS	By matching	By matching	By matching	By matching	By MS/MS	By MS/MS	By matching	By matching	By matching	By MS/MS	By MS/MS	By matching	By matching	By matching	By MS/MS	By MS/MS	285170000	0	0	0	9108000	7227100	0	0	0	13738000	13522000	0	0	0	126040000	7584000	0	0	0	92466000	15488000	4016500	0	0	0	128280	101790	0	0	0	193490	190450	0	0	0	1775200	106820	0	0	0	1302300	218150	0	0	0	0	0	0	0	0	0	42646000	0	0	0	0	0	0	0	0	40286000	32282000	0	0	0	0	0	0	0	0	1	1	0	0	0	3	1	0	0	0	3	1	10				2678	877;2686;20383;27980;33662;37285;47129;59056	True;True;True;True;True;True;True;True	875;2684;20388;27988;33674;37303;47157;59099	11122;11123;34602;271189;271190;271191;271192;271193;271194;376590;457091;457092;457093;504580;504581;504582;504583;504584;631937;790232;790233	8803;8804;27447;214723;214724;300130;363076;363077;399831;399832;500090;625786	8803;27447;214723;300130;363076;399831;500090;625786		6902;6903		617;631
Ld1S_240289900.1	Ld1S_240289900.1	Ld1S_240289900.1	>Ld1S_240289900.1 gene:Ld1S_240289900	folate-binding protein YgfZ, putative	1	42.709	391	391	0	193.24	FC<2	-0.0217166	0.896926	ama 18h>pro	1.38536	2.08534e-06	Ama Lacta>pro Lacta	1.60411	1.30651e-05	FC<2	0.339868	0.00822751	FC<2	0.318151	0.0657981	ama>pro	1.72522	1.21193e-07	FC<2	0.197041	0.285424	12	12	12	10	11	11	3	3	9	11	9	3	4	8	9	8	2	2	9	9	8	3	3	10	11	11	3	3	9	11	9	3	4	8	9	8	2	2	9	9	8	3	3	10	11	11	3	3	9	11	9	3	4	8	9	8	2	2	9	9	8	3	3	44.2	44.2	44.2	37.6	40.2	41.7	14.6	14.6	30.7	40.2	35.3	14.6	17.6	30.7	36.8	33.8	7.7	7.7	37.6	36.8	33.8	14.6	14.6	By MS/MS	By MS/MS	By MS/MS	By matching	By MS/MS	By MS/MS	By MS/MS	By MS/MS	By MS/MS	By MS/MS	By MS/MS	By MS/MS	By MS/MS	By MS/MS	By MS/MS	By MS/MS	By MS/MS	By MS/MS	By MS/MS	By MS/MS	6415600000	462310000	618050000	560330000	66194000	67156000	301900000	601340000	481030000	111990000	125800000	414560000	441490000	487020000	59640000	40131000	420020000	440500000	535560000	87291000	93251000	291620000	21014000	28093000	25470000	3008800	3052600	13723000	27334000	21865000	5090300	5718100	18844000	20068000	22137000	2710900	1824200	19092000	20023000	24343000	3967800	4238700	371630000	514450000	473020000	111480000	104000000	332000000	332480000	446980000	156190000	167030000	439460000	376510000	493910000	161710000	108540000	369360000	330280000	492090000	152720000	132070000	8	8	12	0	3	6	7	8	3	3	7	8	8	3	1	4	5	7	1	1	103				2679	6380;9207;13878;19923;21706;44272;46773;49733;55600;56566;56572;58918	True;True;True;True;True;True;True;True;True;True;True;True	6380;9207;13882;19928;21710;44297;46801;49767;55641;56608;56614;58961	83835;83836;83837;83838;83839;83840;83841;83842;83843;83844;83845;83846;83847;83848;83849;83850;83851;83852;120362;120363;120364;120365;120366;120367;120368;120369;120370;120371;120372;120373;182257;182258;182259;182260;182261;264422;264423;264424;264425;288133;288134;288135;288136;288137;288138;288139;288140;288141;288142;288143;288144;595178;595179;595180;627416;627417;627418;627419;627420;627421;627422;627423;627424;627425;627426;627427;666389;666390;666391;666392;666393;666394;666395;666396;666397;666398;666399;666400;666401;743555;743556;743557;743558;743559;743560;743561;743562;743563;743564;743565;743566;743567;743568;743569;743570;743571;743572;743573;743574;743575;743576;743577;743578;743579;743580;743581;743582;743583;743584;743585;743586;743587;743588;743589;743590;743591;743592;743593;756118;756119;756120;756121;756122;756123;756124;756125;756126;756127;756128;756129;756227;756228;756229;756230;756231;756232;756233;756234;756235;756236;756237;756238;756239;756240;756241;756242;787915;787916;787917;787918;787919;787920;787921;787922;787923;787924;787925	66395;66396;66397;66398;66399;66400;66401;66402;66403;66404;66405;66406;66407;95128;95129;95130;95131;95132;95133;95134;95135;95136;95137;143950;143951;143952;143953;209539;228133;228134;228135;228136;228137;228138;228139;228140;472771;472772;496590;496591;496592;496593;496594;496595;496596;496597;527207;527208;527209;527210;527211;527212;527213;588570;588571;588572;588573;588574;588575;588576;588577;588578;588579;588580;588581;588582;588583;588584;588585;588586;588587;588588;588589;588590;588591;588592;588593;588594;588595;588596;588597;588598;588599;588600;588601;588602;598410;598411;598412;598481;598482;598483;598484;598485;598486;598487;598488;598489;598490;623729;623730;623731;623732;623733;623734;623735;623736	66403;95131;143951;209539;228136;472771;496591;527207;588584;598411;598486;623730		6904		94
Ld1S_240290000.1	Ld1S_240290000.1	Ld1S_240290000.1	>Ld1S_240290000.1 gene:Ld1S_240290000	SET domain containing protein, putative	1	79.335	738	738	0.00017513	3.0112																						3	3	3	0	0	1	0	0	0	0	1	0	2	0	0	1	0	0	0	0	1	0	0	0	0	1	0	0	0	0	1	0	2	0	0	1	0	0	0	0	1	0	0	0	0	1	0	0	0	0	1	0	2	0	0	1	0	0	0	0	1	0	0	7.6	7.6	7.6	0	0	3	0	0	0	0	3	0	4.6	0	0	3	0	0	0	0	3	0	0	By matching	By matching	By matching	By matching	By matching	By matching	By matching	By MS/MS	By matching	By MS/MS	By matching	By matching	By MS/MS	By matching	By matching	By matching	By matching	By matching	By matching	By matching	301510000	0	0	63532000	0	0	0	0	81808000	0	3031900	0	0	72690000	0	0	0	0	80450000	0	0	9136700	0	0	1925200	0	0	0	0	2479000	0	91876	0	0	2202700	0	0	0	0	2437900	0	0	0	0	0	0	0	0	0	0	0	2730100	0	0	0	0	0	0	0	0	0	0	0	0	0	0	0	0	0	1	0	2	0	0	1	0	0	0	0	0	0	0	4				2680	17784;30960;37510	True;True;True	17790;30971;37528	235776;420576;420577;420578;420579;507407	186848;334241;334242;402004	186848;334241;402004
Ld1S_240290100.1	Ld1S_240290100.1	Ld1S_240290100.1	>Ld1S_240290100.1 gene:Ld1S_240290100	hypothetical protein, conserved	1	28.516	270	270	0	8.9021																						2	2	2	1	0	0	0	1	0	1	0	1	1	0	0	0	1	1	0	0	0	1	1	1	0	0	0	1	0	1	0	1	1	0	0	0	1	1	0	0	0	1	1	1	0	0	0	1	0	1	0	1	1	0	0	0	1	1	0	0	0	1	1	14.1	14.1	14.1	8.9	0	0	0	5.2	0	8.9	0	5.2	5.2	0	0	0	5.2	5.2	0	0	0	5.2	5.2	By MS/MS	By matching	By matching	By matching	By matching	By matching	By MS/MS	By matching	By matching	By MS/MS	By matching	By matching	By matching	By matching	By matching	By matching	By matching	By matching	By MS/MS	By MS/MS	79105000	3228000	0	0	0	13545000	0	4976900	0	11428000	0	0	0	0	12080000	11164000	0	0	0	12862000	9822100	9888200	403500	0	0	0	1693100	0	622120	0	1428600	0	0	0	0	1510000	1395500	0	0	0	1607700	1227800	0	0	0	0	0	0	3973600	0	0	0	0	0	0	0	0	0	0	0	0	0	1	0	0	0	0	0	0	0	0	1	0	0	0	0	0	0	0	0	1	1	4				2681	294;43127	True;True	293;43152	3843;3844;582074;582075;582076;582077;582078;582079;582080	3067;3068;462679;462680;462681	3067;462681
Ld1S_240290200.1	Ld1S_240290200.1	Ld1S_240290200.1	>Ld1S_240290200.1 gene:Ld1S_240290200	inhibitor of cysteine peptidase	1	13.094	117	117	0	79.792	FC<2	-0.267707	0.0611322	FC<2	0.450815	0.0138278	FC<2	0.679378	0.00140461	ama>ama 18h	1.01175	7.17379e-06	FC<2	0.744047	0.000476935	ama>pro	1.46257	6.64393e-06	FC<2	-0.0391441	0.826165	6	6	6	5	6	6	5	5	6	5	5	4	6	5	5	6	6	5	5	6	5	6	6	5	6	6	5	5	6	5	5	4	6	5	5	6	6	5	5	6	5	6	6	5	6	6	5	5	6	5	5	4	6	5	5	6	6	5	5	6	5	6	6	68.4	68.4	68.4	49.6	68.4	68.4	59	59	68.4	59	67.5	58.1	68.4	67.5	67.5	68.4	68.4	67.5	67.5	68.4	67.5	68.4	68.4	By MS/MS	By MS/MS	By MS/MS	By MS/MS	By MS/MS	By MS/MS	By MS/MS	By MS/MS	By MS/MS	By MS/MS	By MS/MS	By MS/MS	By MS/MS	By MS/MS	By MS/MS	By MS/MS	By MS/MS	By MS/MS	By MS/MS	By MS/MS	11506000000	330710000	513960000	1004500000	488000000	425510000	389340000	702270000	1105000000	255800000	297480000	638580000	628490000	1019800000	613780000	520020000	501860000	415600000	939530000	297920000	417690000	1643700000	47244000	73423000	143500000	69715000	60787000	55620000	100320000	157850000	36544000	42497000	91225000	89785000	145680000	87683000	74289000	71694000	59372000	134220000	42560000	59670000	463730000	554620000	902340000	416680000	358460000	404270000	575010000	1090200000	246650000	254390000	454540000	579980000	798970000	341890000	365360000	432340000	418410000	774820000	300420000	353160000	5	6	9	7	6	7	7	7	5	4	7	8	9	8	7	7	6	9	4	7	135				2682	13987;19765;20862;65719;65748;65749	True;True;True;True;True;True	13991;19770;20866;65763;65792;65793	183825;183826;183827;183828;183829;183830;183831;183832;183833;183834;183835;183836;183837;183838;183839;183840;183841;183842;183843;183844;183845;183846;183847;183848;183849;183850;183851;183852;183853;183854;183855;183856;183857;183858;183859;183860;183861;183862;183863;183864;183865;183866;183867;183868;183869;183870;183871;183872;183873;183874;261435;261436;261437;261438;261439;261440;261441;261442;261443;261444;261445;261446;261447;261448;261449;261450;261451;261452;261453;261454;261455;261456;261457;261458;261459;261460;261461;261462;261463;277430;277431;277432;277433;277434;277435;277436;277437;277438;277439;277440;277441;277442;277443;277444;277445;881847;881848;881849;881850;881851;881852;881853;881854;881855;881856;881857;881858;881859;881860;881861;881862;881863;881864;881865;881866;882307;882308;882309;882310;882311;882312;882313;882314;882315;882316;882317;882318;882319;882320;882321;882322;882323;882324;882325;882326;882327;882328;882329;882330;882331;882332;882333;882334;882335;882336;882337;882338;882339;882340;882341	145260;145261;145262;145263;145264;145265;145266;145267;145268;145269;145270;145271;145272;145273;145274;145275;145276;145277;145278;145279;145280;145281;145282;145283;145284;145285;145286;145287;145288;145289;145290;145291;145292;145293;145294;145295;145296;145297;145298;145299;145300;145301;207045;207046;207047;207048;207049;207050;207051;207052;207053;207054;207055;207056;207057;207058;207059;207060;207061;207062;207063;207064;207065;207066;207067;207068;207069;219764;219765;219766;219767;219768;219769;219770;219771;219772;219773;219774;219775;219776;698700;698701;698702;698703;698704;698705;698706;698707;698708;698709;698710;698711;698712;698713;698714;698715;698716;698717;698718;698719;698720;698721;698722;699022;699023;699024;699025;699026;699027;699028;699029;699030;699031;699032;699033;699034;699035;699036;699037;699038;699039;699040;699041;699042;699043;699044;699045;699046;699047;699048;699049;699050;699051;699052;699053;699054;699055;699056	145294;207063;219767;698700;699023;699042		6905;6906;6907;6908;6909		39;50;71;92;97
Ld1S_240290300.1	Ld1S_240290300.1	Ld1S_240290300.1	>Ld1S_240290300.1 gene:Ld1S_240290300	fatty acid transporter protein-like protein	1	144.2	1316	1316	0	124.31	FC<2	0.524485	0.216615	pro>ama 18h	-1.44806	7.05125e-06	pro Lacta>Ama Lacta	-1.91719	0.000632438	ama 18h_Exclusive	0	0	Ama Lacta_Exclusive	0	0	pro_Exclusive	0	0	FC<2	0.0553538	0.697418	26	26	26	5	4	0	21	16	8	5	1	19	17	8	4	1	18	17	6	4	0	17	13	5	4	0	21	16	8	5	1	19	17	8	4	1	18	17	6	4	0	17	13	5	4	0	21	16	8	5	1	19	17	8	4	1	18	17	6	4	0	17	13	31.8	31.8	31.8	4	3.6	0	26.5	19.5	7.6	4	0.9	24.5	23.3	7.6	3.7	0.9	22.8	22.9	6.2	4.1	0	22.7	14.8	By MS/MS	By MS/MS	By matching	By MS/MS	By MS/MS	By MS/MS	By MS/MS	By MS/MS	By MS/MS	By MS/MS	By MS/MS	By MS/MS	By MS/MS	By MS/MS	By MS/MS	By MS/MS	By MS/MS	By matching	By MS/MS	By MS/MS	6431100000	252910000	29842000	0	773350000	584050000	367310000	405200000	166600000	741520000	384110000	428940000	56666000	162960000	838380000	564570000	51257000	39787000	0	327760000	255940000	114840000	4516200	532890	0	13810000	10430000	6559100	7235700	2974900	13241000	6859200	7659700	1011900	2910000	14971000	10082000	915300	710480	0	5852800	4570300	144860000	100360000	0	512190000	505480000	226760000	269930000	0	627860000	573440000	219790000	173770000	0	479790000	490420000	172550000	61817000	0	447440000	416550000	1	2	0	13	9	5	3	1	14	12	4	2	1	11	11	3	1	0	8	8	109				2683	905;3060;5540;16108;16266;16598;16999;17520;18654;22768;22817;24337;30126;34668;37758;40381;48522;48789;51000;51533;55661;58384;58833;62976;63280;65171	True;True;True;True;True;True;True;True;True;True;True;True;True;True;True;True;True;True;True;True;True;True;True;True;True;True	903;3058;5540;16113;16271;16603;17005;17527;18660;22774;22823;24343;30137;34682;37776;40406;48552;48820;51037;51572;55702;58426;58876;63020;63323;65215	11429;11430;11431;11432;11433;11434;11435;11436;39778;39779;39780;39781;39782;39783;39784;73140;73141;73142;73143;73144;73145;73146;73147;73148;211866;211867;211868;211869;211870;211871;211872;211873;211874;211875;211876;211877;211878;214293;218783;218784;218785;224801;224802;232220;232221;232222;232223;232224;232225;232226;247396;247397;247398;247399;247400;247401;247402;301509;301510;301511;301512;301999;302000;302001;302002;302003;302004;302005;323448;323449;323450;323451;323452;323453;323454;323455;323456;323457;323458;323459;323460;323461;323462;323463;323464;323465;323466;409825;409826;409827;409828;409829;409830;409831;409832;409833;409834;409835;409836;409837;409838;409839;409840;470763;470764;470765;470766;470767;470768;470769;470770;470771;470772;470773;470774;470775;470776;510484;510485;510486;545199;545200;545201;649225;649226;649227;649228;652994;652995;652996;652997;652998;652999;653000;683094;683095;683096;683097;683098;683099;683100;683101;683102;683103;683104;683105;683106;683107;689170;689171;689172;689173;689174;689175;744328;780397;780398;780399;780400;780401;780402;780403;780404;780405;780406;780407;780408;786684;786685;786686;786687;786688;786689;786690;786691;844473;844474;844475;844476;848124;848125;848126;848127;848128;848129;848130;848131;848132;848133;848134;873817;873818;873819;873820;873821;873822	9071;9072;9073;9074;9075;9076;9077;9078;31513;31514;31515;58082;58083;58084;58085;58086;58087;167273;167274;167275;167276;167277;167278;167279;167280;167281;167282;169194;172793;172794;177895;184091;184092;184093;184094;196066;196067;196068;196069;238485;238879;238880;238881;238882;238883;238884;256358;256359;256360;256361;256362;256363;256364;256365;256366;256367;256368;256369;326031;326032;326033;326034;326035;326036;326037;326038;326039;373985;373986;373987;373988;373989;373990;373991;404289;404290;432952;513799;516695;516696;516697;516698;540604;540605;540606;540607;540608;540609;540610;540611;540612;540613;545392;545393;545394;589174;617521;617522;617523;617524;617525;617526;617527;617528;617529;622740;622741;669093;671855;671856;671857;671858;671859;671860;671861;671862;671863;692240;692241	9073;31513;58083;167278;169194;172793;177895;184093;196066;238485;238884;256358;326038;373989;404289;432952;513799;516696;540608;545392;589174;617525;622741;669093;671858;692240		6910;6911;6912;6913		382;386;448;836
Ld1S_240290400.1	Ld1S_240290400.1	Ld1S_240290400.1	>Ld1S_240290400.1 gene:Ld1S_240290400	RNA recognition motif. (a.k.a. RRM, RBD, or RNP domain), putative	1	26.417	242	242	0	23.218	FC<2	-0.170077	0.180729	FC<2	-0.0794583	0.54536	FC<2	0.239013	0.0174737	FC<2	-0.755731	0.152759	FC<2	-0.735141	0.157046	FC<2	-0.835189	0.121721	FC<2	0.186531	0.12142	5	5	5	2	3	2	3	3	2	3	2	4	4	2	3	2	4	4	2	2	2	3	4	2	3	2	3	3	2	3	2	4	4	2	3	2	4	4	2	2	2	3	4	2	3	2	3	3	2	3	2	4	4	2	3	2	4	4	2	2	2	3	4	19.4	19.4	19.4	9.9	14	9.9	14.9	14.9	9.9	14	9.9	19.4	19.4	9.9	14	9.9	19.4	19.4	10.7	7.9	9.9	14.9	19.4	By MS/MS	By MS/MS	By MS/MS	By MS/MS	By MS/MS	By MS/MS	By MS/MS	By MS/MS	By MS/MS	By MS/MS	By MS/MS	By MS/MS	By MS/MS	By MS/MS	By MS/MS	By MS/MS	By MS/MS	By MS/MS	By MS/MS	By MS/MS	4475100000	185160000	260630000	154220000	241930000	228910000	186570000	305670000	194970000	271700000	275250000	295620000	194430000	228150000	313800000	245370000	169710000	34666000	119140000	304930000	264300000	745850000	30860000	43439000	25703000	40322000	38151000	31094000	50945000	32496000	45283000	45876000	49270000	32404000	38025000	52300000	40895000	28284000	5777700	19857000	50821000	44050000	212510000	234210000	176470000	209810000	206980000	205210000	237700000	210130000	227550000	206000000	265840000	0	234300000	236420000	221080000	233950000	0	38406000	299510000	213820000	2	2	2	2	2	3	3	2	2	2	2	2	2	4	3	1	1	2	2	3	44				2684	10515;21700;25206;38087;48925	True;True;True;True;True	10517;21704;25211;38107;48956	137670;137671;137672;137673;288070;288071;288072;288073;288074;288075;288076;288077;288078;288079;288080;288081;288082;288083;288084;288085;288086;288087;288088;335463;335464;335465;335466;335467;335468;335469;335470;514745;514746;514747;514748;514749;514750;654990;654991;654992;654993;654994;654995;654996;654997;654998;654999;655000;655001;655002;655003;655004;655005;655006;655007;655008;655009	108710;228077;228078;228079;228080;228081;228082;228083;228084;228085;228086;228087;228088;228089;228090;228091;228092;228093;228094;228095;228096;228097;228098;228099;266179;266180;266181;266182;266183;266184;407682;407683;407684;407685;407686;407687;518316;518317;518318;518319;518320;518321;518322;518323;518324;518325;518326;518327;518328;518329;518330;518331;518332;518333	108710;228090;266183;407684;518319		6914;6915		1;192
Ld1S_240290500.1	Ld1S_240290500.1	Ld1S_240290500.1	>Ld1S_240290500.1 gene:Ld1S_240290500	hypothetical protein, conserved	1	11.598	106	106	0	8.7527	ama 18h_Exclusive	0	0	pro>ama 18h	-1.66399	8.47416e-06	pro Lacta_Exclusive	0	0	FC<2	-0.72811	0.00545544				pro>ama	-2.55795	1.84965e-10	FC<2	0.239166	0.040623	2	2	2	2	2	1	2	2	2	2	2	2	2	1	2	2	2	2	2	0	1	2	2	2	2	1	2	2	2	2	2	2	2	1	2	2	2	2	2	0	1	2	2	2	2	1	2	2	2	2	2	2	2	1	2	2	2	2	2	0	1	2	2	20.8	20.8	20.8	20.8	20.8	11.3	20.8	20.8	20.8	20.8	20.8	20.8	20.8	9.4	20.8	20.8	20.8	20.8	20.8	0	9.4	20.8	20.8	By MS/MS	By MS/MS	By MS/MS	By MS/MS	By MS/MS	By MS/MS	By MS/MS	By MS/MS	By MS/MS	By MS/MS	By MS/MS	By MS/MS	By MS/MS	By MS/MS	By MS/MS	By MS/MS	By matching	By matching	By MS/MS	By MS/MS	1293600000	25308000	27515000	18629000	170830000	132000000	16716000	23242000	26445000	139510000	51264000	13611000	29966000	25120000	167130000	110280000	47943000	0	10507000	133710000	123860000	323390000	6327100	6878600	4657300	42708000	33000000	4178900	5810500	6611200	34878000	12816000	3402700	7491500	6280100	41783000	27569000	11986000	0	2626700	33426000	30964000	26628000	0	0	147460000	119660000	0	0	0	120530000	0	0	0	22478000	136060000	104600000	48910000	0	0	130780000	104110000	2	1	1	3	2	2	2	2	2	2	1	1	2	2	1	1	0	0	2	2	31				2685	14203;52610	True;True	14207;52650	186565;186566;186567;186568;186569;186570;186571;186572;186573;186574;186575;186576;186577;186578;186579;186580;186581;186582;703442;703443;703444;703445;703446;703447;703448;703449;703450;703451;703452;703453;703454;703455;703456;703457;703458	147597;147598;147599;147600;147601;147602;147603;147604;147605;147606;147607;147608;147609;147610;147611;147612;147613;556701;556702;556703;556704;556705;556706;556707;556708;556709;556710;556711;556712;556713;556714;556715	147607;556708
Ld1S_240290600.1	Ld1S_240290600.1	Ld1S_240290600.1	>Ld1S_240290600.1 gene:Ld1S_240290600	short chain dehydrogenase/reductase, putative	1	48.283	440	440	0	14.061	FC<2	0.149007	0.156931	FC<2	0.0636267	0.632203	Ama Lacta_Exclusive	0	0	FC<2	-0.137728	0.297722	FC<2	0.0112786	0.936073	FC<2	-0.0545473	0.74902	pro_Exclusive	0	0	5	5	5	3	4	3	2	0	4	4	3	1	0	3	3	2	2	0	2	2	3	1	0	3	4	3	2	0	4	4	3	1	0	3	3	2	2	0	2	2	3	1	0	3	4	3	2	0	4	4	3	1	0	3	3	2	2	0	2	2	3	1	0	14.8	14.8	14.8	8.4	11.4	8.4	5.5	0	11.8	11.4	8.4	2.5	0	8.9	8.4	5.9	5.5	0	5.9	5.5	8.4	2.5	0	By MS/MS	By MS/MS	By MS/MS	By MS/MS	By matching	By MS/MS	By MS/MS	By MS/MS	By matching	By matching	By MS/MS	By matching	By MS/MS	By MS/MS	By matching	By MS/MS	By MS/MS	By MS/MS	By matching	By matching	403470000	29127000	31257000	18000000	14805000	0	43197000	34239000	37608000	9541500	0	38598000	19466000	14505000	22809000	0	28838000	11637000	30014000	19828000	0	20174000	1456400	1562900	900000	740250	0	2159900	1712000	1880400	477070	0	1929900	973290	725240	1140500	0	1441900	581860	1500700	991390	0	26362000	25868000	19885000	21156000	0	26512000	25260000	30821000	0	0	28384000	24282000	24028000	26893000	0	25747000	21297000	23675000	0	0	0	4	3	1	0	2	1	1	0	0	1	0	2	1	0	1	0	1	0	0	18				2686	10600;20912;24524;32160;57081	True;True;True;True;True	10602;20916;24530;32171;57123	138800;138801;138802;138803;138804;138805;138806;138807;278013;278014;278015;278016;278017;278018;278019;278020;278021;278022;278023;278024;278025;278026;278027;278028;278029;278030;278031;278032;326015;326016;326017;326018;326019;326020;436227;436228;436229;436230;436231;436232;436233;436234;436235;436236;436237;762861;762862;762863	109585;109586;109587;109588;109589;220194;220195;220196;220197;220198;220199;220200;258264;258265;258266;346721;346722;346723;346724;346725;346726;603612	109586;220199;258265;346725;603612
Ld1S_240290700.1	Ld1S_240290700.1	Ld1S_240290700.1	>Ld1S_240290700.1 gene:Ld1S_240290700	short chain dehydrogenase/reductase, putative	1	54.779	507	507	0	41.168	FC<2	0.197965	0.127476	FC<2	0.352043	0.00841904	FC<2	0.0301252	0.797398	FC<2	-0.33705	0.0471019	FC<2	-0.136052	0.405629	FC<2	-0.35941	0.00260164	FC<2	-0.123953	0.241843	6	6	6	4	2	2	4	3	4	4	2	5	2	4	3	2	5	3	4	3	1	5	3	4	2	2	4	3	4	4	2	5	2	4	3	2	5	3	4	3	1	5	3	4	2	2	4	3	4	4	2	5	2	4	3	2	5	3	4	3	1	5	3	15.4	15.4	15.4	10.7	5.1	5.9	10.8	9.1	11.6	11	5.5	13.4	6.1	11.6	9.1	5.9	13.4	9.1	11	8.7	3	13.4	9.1	By MS/MS	By MS/MS	By matching	By MS/MS	By MS/MS	By MS/MS	By MS/MS	By MS/MS	By MS/MS	By MS/MS	By MS/MS	By MS/MS	By MS/MS	By MS/MS	By MS/MS	By MS/MS	By MS/MS	By MS/MS	By MS/MS	By MS/MS	1295700000	57239000	26919000	27177000	79373000	90628000	74185000	123290000	11335000	83537000	60303000	89025000	52805000	10139000	102160000	77835000	65988000	81516000	9295400	85357000	87596000	61700000	2725700	1281800	1294200	3779700	4315600	3532600	5871100	539770	3978000	2871600	4239300	2514500	482790	4864600	3706400	3142300	3881700	442640	4064600	4171200	80590000	56621000	43977000	60229000	70561000	70076000	71417000	0	51763000	55050000	74204000	56198000	0	53669000	58185000	62240000	66294000	0	58735000	61315000	2	2	0	3	3	3	3	2	2	2	3	2	1	2	2	1	1	1	2	3	40				2687	5310;13164;32162;38932;46663;50062	True;True;True;True;True;True	5310;13168;32173;38953;46691;50096	70410;70411;70412;70413;70414;70415;70416;70417;70418;70419;70420;70421;70422;70423;70424;70425;70426;173124;173125;173126;173127;436252;436253;436254;436255;436256;436257;436258;436259;526327;526328;526329;526330;526331;526332;526333;526334;526335;526336;526337;526338;526339;526340;526341;526342;526343;626104;626105;626106;626107;670507;670508;670509;670510;670511;670512;670513;670514;670515;670516;670517;670518;670519;670520;670521;670522;670523;670524;670525;670526;670527;670528	55884;55885;55886;55887;55888;55889;55890;55891;55892;55893;55894;55895;137049;137050;137051;346738;346739;346740;346741;417490;417491;417492;417493;417494;417495;417496;417497;417498;417499;417500;417501;417502;495616;530489;530490;530491;530492;530493;530494;530495;530496;530497;530498;530499;530500;530501;530502;530503;530504	55895;137049;346741;417498;495616;530490		6916;6917;6918;6919		78;219;355;356
Ld1S_240290800.1	Ld1S_240290800.1	Ld1S_240290800.1	>Ld1S_240290800.1 gene:Ld1S_240290800	hypothetical protein, conserved	1	28.77	240	240	0.0033568	1.8516																						1	1	1	0	0	0	0	0	0	1	0	0	0	0	0	0	0	0	0	0	0	0	0	0	0	0	0	0	0	1	0	0	0	0	0	0	0	0	0	0	0	0	0	0	0	0	0	0	0	1	0	0	0	0	0	0	0	0	0	0	0	0	0	5	5	5	0	0	0	0	0	0	5	0	0	0	0	0	0	0	0	0	0	0	0	0	By matching	By matching	By matching	By matching	By matching	By matching	By MS/MS	By matching	By matching	By matching	By matching	By matching	By matching	By matching	By matching	By matching	By matching	By matching	By matching	By matching	4122500	0	0	0	0	0	0	4122500	0	0	0	0	0	0	0	0	0	0	0	0	0	274840	0	0	0	0	0	0	274840	0	0	0	0	0	0	0	0	0	0	0	0	0	0	0	0	0	0	0	3291400	0	0	0	0	0	0	0	0	0	0	0	0	0	0	0	0	0	0	0	1	0	0	0	0	0	0	0	0	0	0	0	0	0	1				2688	66109	True	66154	887577	703289	703289		6920		50
Ld1S_240290900.1	Ld1S_240290900.1	Ld1S_240290900.1	>Ld1S_240290900.1 gene:Ld1S_240290900	lysophospholipase, putative	1	30.178	278	278	0	323.31	FC<2	-0.11108	0.374797	FC<2	-0.174389	0.155325	FC<2	-0.0298674	0.810098	FC<2	0.478281	0.000533354	FC<2	0.367201	0.00922713	FC<2	0.303893	0.0168926	FC<2	0.0334409	0.774	16	16	16	10	14	13	13	11	11	13	12	11	12	12	12	12	11	12	11	12	13	13	12	10	14	13	13	11	11	13	12	11	12	12	12	12	11	12	11	12	13	13	12	10	14	13	13	11	11	13	12	11	12	12	12	12	11	12	11	12	13	13	12	63.3	63.3	63.3	47.1	56.1	53.6	53.2	53.2	50.7	53.6	50	46	53.2	53.2	51.1	51.1	50.4	53.2	50.7	53.2	53.6	56.8	52.2	By MS/MS	By MS/MS	By MS/MS	By MS/MS	By MS/MS	By MS/MS	By MS/MS	By MS/MS	By MS/MS	By MS/MS	By MS/MS	By MS/MS	By MS/MS	By MS/MS	By MS/MS	By MS/MS	By MS/MS	By MS/MS	By MS/MS	By MS/MS	37547000000	1906700000	2215800000	1966300000	2203600000	1776700000	1324600000	2210200000	1824800000	1452800000	1596500000	2102100000	1641600000	1963600000	2368900000	1867900000	1771000000	1509300000	1890300000	1727100000	2226500000	2888200000	146670000	170450000	151260000	169510000	136670000	101890000	170010000	140370000	111750000	122810000	161700000	126280000	151050000	182220000	143690000	136230000	116100000	145410000	132860000	171270000	1660700000	1929200000	2226900000	1828000000	1708100000	1401000000	1621100000	2073700000	1457100000	1433000000	1447900000	1510600000	1997000000	1958500000	1692400000	1539700000	1493900000	2118300000	1612500000	1850800000	9	14	12	12	10	7	10	8	9	8	11	8	10	10	10	10	9	11	12	10	200				2689	7536;9094;10648;34784;42771;42785;45567;48845;48846;50507;54845;54846;56568;56569;64414;64506	True;True;True;True;True;True;True;True;True;True;True;True;True;True;True;True	7536;9094;10650;34798;42796;42810;45594;48876;48877;50542;54886;54887;56610;56611;64456;64548	99063;99064;99065;99066;99067;99068;99069;99070;99071;99072;99073;99074;99075;99076;99077;99078;99079;99080;99081;99082;99083;99084;99085;99086;99087;99088;99089;99090;99091;99092;118587;118588;118589;118590;118591;118592;118593;118594;118595;118596;118597;118598;118599;118600;118601;118602;118603;118604;118605;118606;139419;139420;139421;139422;139423;139424;139425;139426;139427;139428;139429;139430;139431;139432;139433;139434;139435;139436;139437;139438;139439;472321;472322;472323;472324;472325;472326;472327;472328;472329;472330;472331;472332;472333;472334;472335;472336;472337;472338;472339;472340;577972;577973;577974;577975;577976;577977;577978;577979;577980;577981;577982;577983;577984;577985;577986;577987;578099;578100;578101;578102;578103;578104;578105;578106;578107;612028;612029;612030;612031;612032;612033;612034;612035;612036;612037;612038;612039;612040;612041;612042;612043;612044;612045;612046;612047;653779;653780;653781;653782;653783;653784;653785;653786;653787;653788;653789;653790;653791;653792;653793;653794;653795;653796;653797;653798;653799;653800;653801;653802;653803;653804;653805;653806;653807;653808;653809;653810;676496;676497;676498;676499;676500;676501;676502;676503;676504;676505;676506;676507;676508;676509;676510;676511;676512;676513;676514;676515;676516;676517;676518;676519;676520;676521;676522;676523;676524;676525;676526;676527;676528;676529;676530;676531;676532;676533;733812;733813;733814;733815;756149;756150;756151;756152;756153;756154;756155;756156;756157;756158;756159;756160;756161;756162;756163;756164;756165;756166;756167;756168;756169;756170;756171;756172;756173;756174;756175;756176;756177;756178;756179;756180;756181;756182;756183;756184;756185;756186;756187;756188;756189;756190;756191;756192;756193;756194;756195;862744;862745;862746;862747;862748;862749;862750;862751;863909;863910;863911;863912;863913;863914;863915;863916;863917;863918;863919;863920;863921;863922;863923;863924;863925	78510;78511;78512;78513;78514;78515;78516;78517;78518;78519;78520;78521;78522;78523;78524;78525;78526;78527;78528;78529;78530;78531;78532;93656;93657;93658;93659;93660;93661;93662;93663;93664;93665;93666;93667;93668;93669;93670;93671;93672;93673;93674;93675;110038;110039;110040;110041;110042;110043;110044;110045;375187;375188;375189;375190;375191;375192;375193;375194;375195;375196;375197;375198;375199;375200;459447;459448;459449;459450;459451;459452;459533;459534;459535;459536;459537;459538;485313;485314;485315;485316;485317;485318;485319;485320;485321;485322;485323;485324;485325;485326;485327;485328;485329;485330;485331;485332;517252;517253;517254;517255;517256;517257;517258;517259;517260;517261;517262;517263;517264;517265;517266;517267;517268;517269;517270;517271;517272;517273;517274;517275;517276;535378;535379;535380;535381;535382;535383;535384;535385;535386;535387;535388;535389;535390;535391;535392;535393;535394;535395;535396;535397;535398;535399;535400;535401;535402;535403;580769;580770;598427;598428;598429;598430;598431;598432;598433;598434;598435;598436;598437;598438;598439;598440;598441;598442;598443;598444;598445;598446;598447;598448;598449;598450;598451;598452;598453;598454;598455;598456;598457;598458;683193;683194;683195;683196;683197;683198;684138;684139;684140;684141;684142;684143;684144;684145;684146;684147;684148;684149;684150;684151;684152;684153;684154	78510;93675;110044;375195;459447;459534;485332;517252;517271;535378;580769;580770;598428;598438;683197;684152		6921;6922		217;254
Ld1S_240291000.1	Ld1S_240291000.1	Ld1S_240291000.1	>Ld1S_240291000.1 gene:Ld1S_240291000	hypothetical predicted multi-pass transmembrane protein	1	44.111	413	413	0	105.53	FC<2	0.0259652	0.794278	FC<2	-0.383902	0.00134537	FC<2	-0.44665	0.000841847	FC<2	-0.094296	0.414159	FC<2	-0.0683307	0.56055	FC<2	-0.478198	0.000938481	FC<2	-0.0367822	0.645915	11	11	11	6	7	5	9	8	6	5	5	8	7	4	3	4	9	7	6	6	4	9	7	6	7	5	9	8	6	5	5	8	7	4	3	4	9	7	6	6	4	9	7	6	7	5	9	8	6	5	5	8	7	4	3	4	9	7	6	6	4	9	7	40.4	40.4	40.4	19.6	21.8	16.7	32.9	28.6	19.6	15.5	16.7	28.8	23.7	11.9	9	13.1	32.9	25.2	19.6	19.6	12.6	32.9	25.2	By MS/MS	By MS/MS	By MS/MS	By MS/MS	By MS/MS	By MS/MS	By MS/MS	By MS/MS	By MS/MS	By MS/MS	By MS/MS	By MS/MS	By MS/MS	By MS/MS	By MS/MS	By MS/MS	By MS/MS	By MS/MS	By MS/MS	By MS/MS	4664300000	148380000	175550000	136720000	419380000	321540000	189010000	138000000	112940000	330140000	343100000	125980000	73716000	132830000	431360000	343170000	165170000	205600000	93978000	366900000	410860000	222110000	7065700	8359600	6510200	19971000	15311000	9000500	6571300	5378200	15721000	16338000	5998900	3510300	6325400	20541000	16341000	7865400	9790500	4475100	17472000	19565000	179490000	170220000	186090000	249550000	257400000	209740000	193960000	157200000	256400000	247480000	182860000	178890000	205040000	239480000	237360000	192100000	208350000	169750000	250200000	280780000	4	5	2	3	6	4	1	3	6	4	2	2	2	7	7	5	4	3	6	4	80				2690	6311;6570;8710;15023;21191;28058;30404;43983;47255;58199;64205	True;True;True;True;True;True;True;True;True;True;True	6311;6570;8710;15027;21195;28066;30414;44008;47283;58242;64248	83050;83051;83052;83053;83054;83055;83056;83057;83058;83059;83060;83061;83062;83063;83064;83065;86242;86243;86244;86245;86246;86247;86248;86249;86250;86251;86252;86253;86254;86255;86256;86257;86258;86259;86260;86261;113945;113946;113947;113948;113949;113950;196801;196802;196803;196804;196805;196806;196807;196808;196809;196810;196811;196812;196813;196814;196815;196816;196817;196818;196819;196820;281798;377718;377719;377720;377721;377722;377723;377724;377725;377726;377727;377728;377729;377730;377731;413743;413744;413745;413746;413747;413748;413749;413750;413751;413752;413753;413754;413755;413756;413757;413758;413759;413760;413761;413762;592046;592047;592048;592049;592050;592051;592052;592053;592054;592055;592056;592057;592058;592059;592060;592061;592062;592063;592064;592065;633194;633195;633196;633197;633198;633199;777812;777813;777814;777815;777816;777817;777818;777819;859984	65813;65814;65815;65816;65817;65818;65819;65820;65821;65822;65823;65824;65825;65826;68311;68312;68313;68314;68315;68316;68317;68318;68319;68320;90170;90171;155481;155482;155483;155484;155485;155486;155487;155488;155489;155490;223154;300994;300995;300996;300997;300998;300999;301000;301001;301002;301003;328978;328979;328980;328981;328982;328983;328984;328985;328986;328987;328988;328989;328990;470370;470371;470372;470373;470374;470375;470376;470377;470378;470379;470380;470381;470382;470383;470384;470385;470386;501080;501081;615192;615193;615194;681021	65826;68320;90171;155490;223154;300999;328990;470380;501080;615194;681021		6923;6924		101;335
Ld1S_240291200.1	Ld1S_240291200.1	Ld1S_240291200.1	>Ld1S_240291200.1 gene:Ld1S_240291200	hypothetical protein, conserved	1	57.707	536	536	0	323.31	FC<2	-0.494737	0.00533183	ama 18h_Exclusive	0	0	Ama Lacta_Exclusive	0	0	FC<2	0.418396	0.103012	FC<2	-0.0763413	0.725926	ama_Exclusive	0	0				20	20	20	13	13	13	0	1	15	17	8	0	0	15	19	12	0	0	11	19	9	0	1	13	13	13	0	1	15	17	8	0	0	15	19	12	0	0	11	19	9	0	1	13	13	13	0	1	15	17	8	0	0	15	19	12	0	0	11	19	9	0	1	54.9	54.9	54.9	36.2	34.3	34.1	0	4.3	41.8	44.6	21.3	0	0	45.1	52.1	34.1	0	0	34.9	52.6	26.7	0	4.3	By MS/MS	By MS/MS	By MS/MS	By matching	By MS/MS	By MS/MS	By MS/MS	By MS/MS	By matching	By matching	By MS/MS	By MS/MS	By MS/MS	By matching	By matching	By MS/MS	By MS/MS	By MS/MS	By matching	By matching	16393000000	1018800000	1517700000	1837900000	0	14118000	824260000	1836200000	766440000	0	0	1082200000	2001600000	1338800000	0	0	810320000	1565400000	1761900000	0	17468000	585470000	36384000	54203000	65641000	0	504200	29438000	65580000	27373000	0	0	38650000	71486000	47816000	0	0	28940000	55906000	62924000	0	623850	1205400000	1277600000	1848600000	0	0	799760000	1380000000	861940000	0	0	968050000	1567700000	1299900000	0	0	1095500000	1458100000	1574600000	0	0	10	14	17	0	1	11	16	9	0	0	14	17	12	0	0	11	20	7	0	0	159				2691	772;9062;10623;16139;16140;16680;18586;19117;23486;24079;38431;40049;40369;43747;50462;50562;51385;54248;60476;62542	True;True;True;True;True;True;True;True;True;True;True;True;True;True;True;True;True;True;True;True	771;9062;10625;16144;16145;16685;18592;19123;23492;24085;38451;40074;40394;43772;50497;50597;51424;54288;60519;62586	9938;9939;9940;9941;9942;9943;9944;9945;9946;9947;9948;9949;9950;9951;9952;9953;9954;118235;118236;118237;118238;139014;139015;139016;139017;139018;139019;139020;139021;139022;139023;139024;139025;212319;212320;212321;212322;212323;212324;212325;212326;219881;219882;219883;219884;219885;219886;246494;246495;246496;246497;246498;246499;246500;246501;246502;246503;246504;246505;246506;246507;246508;246509;246510;246511;246512;246513;246514;246515;246516;246517;246518;246519;253109;253110;253111;253112;253113;253114;253115;253116;253117;253118;253119;253120;253121;253122;253123;253124;253125;253126;253127;253128;311744;311745;311746;320038;320039;320040;320041;320042;320043;320044;320045;320046;320047;320048;320049;320050;519260;519261;519262;541098;541099;541100;541101;541102;541103;541104;541105;541106;541107;541108;541109;545089;545090;545091;545092;545093;545094;589809;589810;589811;589812;589813;589814;589815;589816;589817;589818;589819;589820;675924;675925;675926;675927;677172;677173;677174;677175;677176;677177;677178;687450;687451;687452;687453;687454;687455;687456;687457;687458;687459;725682;725683;725684;725685;725686;725687;725688;725689;725690;725691;725692;725693;725694;725695;810824;810825;810826;810827;810828;810829;810830;810831;810832;810833;810834;810835;810836;810837;810838;810839;810840;810841;810842;810843;810844;810845;810846;838891;838892;838893;838894;838895;838896;838897;838898;838899;838900;838901;838902;838903;838904;838905;838906;838907;838908;838909;838910;838911	7888;7889;7890;7891;7892;7893;7894;7895;7896;7897;7898;7899;7900;7901;93368;93369;109742;109743;109744;109745;109746;109747;109748;109749;167613;167614;167615;167616;167617;167618;167619;173675;173676;195367;195368;195369;195370;195371;195372;195373;195374;195375;195376;195377;195378;195379;195380;195381;195382;195383;195384;195385;195386;195387;195388;195389;195390;195391;195392;200463;200464;200465;200466;200467;200468;200469;200470;200471;200472;200473;200474;200475;200476;200477;200478;246726;246727;253735;253736;253737;253738;253739;253740;253741;411475;411476;411477;429669;429670;429671;429672;432874;432875;432876;432877;468736;468737;468738;468739;468740;468741;468742;468743;468744;468745;534934;534935;535884;535885;535886;544051;544052;544053;544054;544055;544056;544057;574479;574480;574481;574482;574483;574484;574485;574486;574487;574488;574489;574490;574491;574492;574493;642240;642241;642242;642243;642244;642245;642246;642247;642248;642249;642250;642251;642252;642253;642254;642255;642256;642257;642258;664611;664612;664613;664614;664615;664616;664617;664618;664619;664620;664621;664622;664623;664624	7897;93369;109747;167617;167619;173676;195375;200477;246726;253739;411477;429669;432875;468743;534935;535885;544053;574480;642254;664612		6925;6926;6927;6928;6929		141;161;409;420;435
Ld1S_240291300.1	Ld1S_240291300.1	Ld1S_240291300.1	>Ld1S_240291300.1 gene:Ld1S_240291300	hypothetical protein, conserved	1	137.6	1286	1286	0	162.43	FC<2	-0.141488	0.237988	FC<2	0.428592	0.0114732	FC<2	0.549392	0.00276497	FC<2	0.315963	0.0659155	FC<2	0.174476	0.245313	FC<2	0.744555	0.00104215	FC<2	-0.0206877	0.898623	18	18	18	11	11	8	7	7	9	12	7	7	7	8	10	7	7	7	6	7	7	6	7	11	11	8	7	7	9	12	7	7	7	8	10	7	7	7	6	7	7	6	7	11	11	8	7	7	9	12	7	7	7	8	10	7	7	7	6	7	7	6	7	21.1	21.1	21.1	12	12.2	9.5	8.9	8.1	10.3	14.7	8	8.9	7.8	8.9	12.1	8.4	9.4	8.1	6.3	8.5	8.4	7.8	8.6	By MS/MS	By MS/MS	By MS/MS	By MS/MS	By MS/MS	By MS/MS	By MS/MS	By MS/MS	By MS/MS	By MS/MS	By MS/MS	By MS/MS	By MS/MS	By MS/MS	By MS/MS	By MS/MS	By MS/MS	By MS/MS	By MS/MS	By MS/MS	3627700000	272260000	210870000	263610000	109560000	84460000	163920000	259870000	110450000	124680000	333180000	187310000	186220000	185360000	166550000	96287000	121380000	167110000	133120000	109580000	341870000	51824000	3889400	3012400	3765900	1565200	1206600	2341700	3712400	1577900	1781200	4759800	2675900	2660200	2648000	2379200	1375500	1734000	2387400	1901700	1565400	4883900	200670000	173070000	276950000	110920000	103210000	153120000	192780000	185180000	123620000	163330000	162710000	184420000	222570000	162220000	130700000	175170000	210700000	184240000	119980000	128280000	7	6	6	3	4	7	10	6	5	5	6	6	6	3	4	3	4	7	3	4	105				2692	726;6281;8416;9529;12510;18786;20928;23165;24014;25532;37070;39212;43601;45944;46735;48564;50316;52697	True;True;True;True;True;True;True;True;True;True;True;True;True;True;True;True;True;True	725;6281;8416;9529;12513;18792;20932;23171;24020;25538;37087;39233;43626;45971;46763;48594;50351;52737	9299;9300;9301;9302;9303;9304;9305;9306;9307;9308;9309;9310;9311;9312;9313;9314;9315;9316;82769;82770;110195;110196;110197;110198;110199;110200;110201;110202;110203;110204;110205;110206;110207;110208;110209;110210;110211;110212;110213;125043;162973;162974;162975;162976;162977;248934;248935;248936;248937;248938;248939;248940;248941;248942;248943;248944;248945;248946;248947;278212;278213;278214;278215;278216;278217;278218;278219;278220;278221;278222;278223;278224;278225;278226;278227;278228;278229;278230;278231;307041;307042;307043;319259;319260;319261;340083;340084;340085;340086;340087;340088;340089;340090;340091;340092;340093;340094;501714;501715;501716;501717;501718;501719;501720;501721;501722;529981;529982;529983;587900;616764;616765;616766;616767;616768;616769;616770;616771;616772;616773;616774;616775;616776;616777;616778;616779;616780;616781;616782;627012;627013;627014;627015;627016;627017;627018;649760;649761;674076;674077;674078;704630;704631;704632;704633;704634;704635;704636;704637;704638;704639;704640;704641;704642;704643;704644;704645;704646;704647;704648;704649	7394;7395;7396;7397;7398;7399;7400;7401;7402;7403;7404;7405;7406;7407;7408;65609;65610;87229;87230;87231;87232;87233;87234;87235;87236;87237;87238;98884;128823;128824;128825;128826;197244;197245;197246;197247;197248;197249;197250;197251;197252;197253;197254;197255;220323;220324;220325;220326;220327;220328;220329;220330;220331;220332;220333;220334;220335;220336;220337;220338;220339;220340;220341;220342;220343;220344;243152;253152;269881;269882;269883;269884;269885;269886;269887;269888;269889;269890;269891;269892;397640;397641;397642;397643;397644;420535;420536;420537;467245;488805;488806;488807;488808;488809;488810;488811;488812;496282;496283;514249;514250;533516;557632;557633;557634;557635;557636;557637;557638;557639;557640;557641;557642;557643;557644;557645;557646;557647;557648;557649;557650	7398;65610;87230;98884;128824;197246;220330;243152;253152;269883;397640;420535;467245;488805;496282;514250;533516;557636		6930;6931;6932;6933		435;608;1010;1016
Ld1S_240291400.1	Ld1S_240291400.1	Ld1S_240291400.1	>Ld1S_240291400.1 gene:Ld1S_240291400	cyclin 11, putative	1	101.56	932	932	0.00034855	2.8574																						3	3	3	0	0	0	1	0	0	0	0	2	1	0	0	0	1	0	0	0	0	2	1	0	0	0	1	0	0	0	0	2	1	0	0	0	1	0	0	0	0	2	1	0	0	0	1	0	0	0	0	2	1	0	0	0	1	0	0	0	0	2	1	5.7	5.7	5.7	0	0	0	2.6	0	0	0	0	4	1.4	0	0	0	1.4	0	0	0	0	3.1	1.4	By matching	By matching	By matching	By matching	By matching	By matching	By matching	By matching	By MS/MS	By matching	By matching	By matching	By matching	By matching	By matching	By matching	By matching	By matching	By MS/MS	By MS/MS	49984000	0	0	0	6009100	0	0	0	0	14183000	7753800	0	0	0	6664200	0	0	0	0	5315300	10059000	1063500	0	0	0	127850	0	0	0	0	301770	164970	0	0	0	141790	0	0	0	0	113090	214020	0	0	0	0	0	0	0	0	12190000	0	0	0	0	0	0	0	0	0	0	0	0	0	0	0	0	0	0	0	2	0	0	0	0	0	0	0	0	0	1	0	3				2693	4252;14767;52992	True;True;True	4253;14771;53032	56865;56866;193426;708181;708182;708183;708184;708185	45026;152761;560377;560378	45026;152761;560377
Ld1S_240291600.1	Ld1S_240291600.1	Ld1S_240291600.1	>Ld1S_240291600.1 gene:Ld1S_240291600	WD domain, G-beta repeat/PFU (PLAA family ubiquitin binding), putative	1	88.335	828	828	0	188.27	FC<2	-0.015538	0.877967	FC<2	-0.0540758	0.580201	FC<2	-0.170847	0.061275	FC<2	-0.126609	0.220566	FC<2	-0.142147	0.115864	FC<2	-0.180685	0.0344804	FC<2	-0.132309	0.0928738	26	26	26	15	15	15	12	17	17	17	14	12	15	15	17	13	11	17	14	13	13	10	16	15	15	15	12	17	17	17	14	12	15	15	17	13	11	17	14	13	13	10	16	15	15	15	12	17	17	17	14	12	15	15	17	13	11	17	14	13	13	10	16	41.7	41.7	41.7	24	26.7	23.1	18.6	29.5	29.1	30.2	22.1	19.6	26.7	26.8	27.8	21.9	17.3	28.1	20.3	21.1	22	13.4	25.4	By MS/MS	By MS/MS	By MS/MS	By MS/MS	By MS/MS	By MS/MS	By MS/MS	By MS/MS	By MS/MS	By MS/MS	By MS/MS	By MS/MS	By MS/MS	By MS/MS	By MS/MS	By MS/MS	By MS/MS	By MS/MS	By MS/MS	By MS/MS	11692000000	419240000	563030000	497300000	573080000	754040000	578160000	784500000	617840000	540940000	674590000	683500000	688160000	464390000	556740000	713180000	461770000	448530000	437350000	420550000	814710000	315990000	11331000	15217000	13441000	15489000	20380000	15626000	21203000	16698000	14620000	18232000	18473000	18599000	12551000	15047000	19275000	12480000	12122000	11820000	11366000	22019000	451910000	492300000	483490000	529790000	569360000	518290000	543160000	487210000	535040000	571770000	541900000	541810000	472060000	552690000	636490000	594990000	544200000	478080000	560010000	611060000	6	8	9	12	10	12	12	6	9	9	10	11	10	10	15	8	10	8	10	15	200				2694	1166;1345;5383;16719;17261;18077;19862;21989;25783;26713;30117;30754;31214;32885;33950;34609;35062;35063;40105;49641;49902;51152;54058;54135;58063;65114	True;True;True;True;True;True;True;True;True;True;True;True;True;True;True;True;True;True;True;True;True;True;True;True;True;True	1164;1343;5383;16724;16725;17267;18083;19867;21993;25789;26719;30128;30765;31225;32897;33962;34623;35077;35078;40130;49675;49936;51190;54099;54175;58106;65157	14754;14755;14756;14757;14758;14759;14760;14761;16888;16889;16890;16891;16892;16893;16894;16895;16896;16897;16898;16899;16900;16901;16902;16903;16904;16905;16906;16907;71195;71196;71197;71198;71199;71200;71201;71202;71203;71204;220491;220492;220493;220494;220495;220496;220497;220498;220499;220500;220501;220502;220503;228418;228419;228420;228421;228422;228423;228424;228425;240081;240082;240083;240084;263321;263322;291740;291741;291742;291743;291744;291745;291746;291747;291748;291749;291750;291751;343538;343539;343540;343541;343542;343543;343544;343545;343546;343547;343548;343549;343550;343551;343552;343553;343554;343555;343556;343557;343558;343559;343560;343561;343562;343563;343564;343565;343566;343567;343568;343569;357801;357802;357803;357804;357805;357806;357807;357808;357809;357810;357811;357812;357813;357814;357815;357816;409722;409723;409724;409725;409726;409727;409728;409729;409730;409731;409732;409733;409734;409735;409736;409737;409738;417973;417974;417975;417976;423672;423673;423674;446576;446577;461100;461101;461102;461103;461104;461105;461106;469954;475750;475751;475752;475753;475754;475755;475756;475757;475758;475759;475760;475761;475762;475763;475764;475765;475766;475767;475768;475769;475770;475771;475772;475773;475774;475775;475776;475777;475778;475779;475780;541760;541761;541762;541763;541764;541765;665031;665032;665033;665034;665035;665036;665037;665038;665039;665040;665041;665042;665043;665044;665045;665046;665047;668375;668376;668377;668378;668379;668380;668381;668382;668383;668384;668385;668386;668387;668388;668389;668390;668391;668392;668393;684767;684768;684769;684770;684771;684772;684773;684774;684775;684776;684777;722496;722497;722498;722499;722500;722501;722502;722503;722504;722505;723690;723691;723692;723693;723694;723695;723696;723697;723698;723699;723700;723701;723702;723703;723704;723705;723706;723707;723708;723709;723710;723711;723712;723713;723714;723715;723716;776115;776116;776117;776118;776119;776120;776121;776122;776123;776124;776125;776126;776127;776128;776129;776130;776131;776132;776133;776134;776135;776136;776137;873057;873058;873059;873060;873061;873062;873063;873064;873065;873066;873067;873068	11644;11645;13310;13311;13312;13313;13314;13315;13316;13317;13318;13319;13320;13321;13322;13323;13324;13325;13326;13327;13328;13329;56510;56511;56512;56513;174276;174277;174278;174279;174280;174281;174282;180868;180869;180870;180871;180872;190274;190275;190276;190277;208589;230822;230823;230824;272743;272744;272745;272746;272747;272748;272749;272750;272751;272752;272753;272754;272755;272756;272757;272758;272759;272760;272761;272762;272763;272764;272765;272766;272767;272768;272769;272770;272771;272772;284377;284378;284379;284380;284381;284382;284383;284384;284385;284386;284387;284388;325948;325949;325950;325951;325952;325953;325954;325955;325956;325957;325958;325959;325960;325961;325962;325963;332194;332195;336606;354942;354943;366193;366194;373332;377956;377957;377958;377959;377960;377961;377962;377963;377964;377965;377966;377967;377968;377969;377970;377971;377972;377973;377974;377975;377976;377977;377978;377979;430148;430149;526083;526084;526085;526086;526087;526088;526089;526090;526091;526092;526093;526094;526095;526096;526097;528777;528778;528779;528780;528781;528782;528783;541972;541973;541974;541975;541976;541977;571899;571900;571901;571902;571903;571904;572814;572815;572816;572817;572818;572819;572820;572821;572822;572823;572824;572825;572826;572827;572828;572829;572830;572831;572832;572833;572834;572835;572836;613851;613852;613853;613854;613855;613856;613857;613858;613859;613860;613861;613862;691603;691604;691605;691606;691607;691608;691609;691610;691611;691612;691613;691614	11645;13316;56511;174278;180872;190277;208589;230824;272748;284384;325952;332195;336606;354943;366193;373332;377974;377978;430148;526086;528777;541974;571904;572822;613856;691605		6934;6935;6936;6937;6938		367;488;610;650;703
Ld1S_240291700.1	Ld1S_240291700.1	Ld1S_240291700.1	>Ld1S_240291700.1 gene:Ld1S_240291700	hypothetical protein, conserved	1	61.086	548	548	0	4.3263				pro_Exclusive	0	0										pro_Exclusive	0	0	pro_Exclusive	0	0	3	3	3	1	0	0	2	3	1	1	0	1	3	1	1	0	2	2	1	1	0	0	3	1	0	0	2	3	1	1	0	1	3	1	1	0	2	2	1	1	0	0	3	1	0	0	2	3	1	1	0	1	3	1	1	0	2	2	1	1	0	0	3	6.2	6.2	6.2	2	0	0	4.2	6.2	1.6	1.6	0	1.6	6.2	1.6	1.6	0	4.2	3.6	1.6	1.6	0	0	6.2	By MS/MS	By matching	By matching	By MS/MS	By MS/MS	By MS/MS	By MS/MS	By matching	By MS/MS	By MS/MS	By matching	By matching	By matching	By MS/MS	By MS/MS	By MS/MS	By matching	By matching	By matching	By MS/MS	124080000	0	0	0	9276900	18485000	3220200	6131100	0	6096400	18879000	4680400	3982900	0	15632000	11349000	2802600	2542000	0	0	21002000	4431400	0	0	0	331320	660170	115010	218970	0	217730	674240	167160	142250	0	558290	405330	100090	90785	0	0	750060	0	0	0	8005200	0	0	0	0	0	0	0	0	0	12656000	0	0	0	0	0	0	1	0	0	2	1	0	0	0	1	0	0	0	0	0	1	0	0	0	0	1	7				2695	3594;17717;52689	True;True;True	3594;17723;52729	47904;47905;47906;47907;47908;234979;234980;234981;234982;234983;704527;704528;704529;704530;704531;704532;704533;704534;704535;704536;704537;704538;704539	37982;37983;186202;186203;186204;557578;557579;557580;557581;557582;557583;557584;557585;557586	37982;186204;557584
Ld1S_240291800.1	Ld1S_240291800.1	Ld1S_240291800.1	>Ld1S_240291800.1 gene:Ld1S_240291800	hypothetical protein, conserved	1	13.519	121	121	0	4.6037																						2	2	2	1	0	0	0	2	0	0	0	1	2	1	0	0	1	1	1	0	0	1	2	1	0	0	0	2	0	0	0	1	2	1	0	0	1	1	1	0	0	1	2	1	0	0	0	2	0	0	0	1	2	1	0	0	1	1	1	0	0	1	2	22.3	22.3	22.3	12.4	0	0	0	22.3	0	0	0	12.4	22.3	12.4	0	0	12.4	12.4	12.4	0	0	12.4	22.3	By MS/MS	By matching	By matching	By matching	By MS/MS	By matching	By matching	By matching	By MS/MS	By MS/MS	By matching	By matching	By matching	By MS/MS	By MS/MS	By matching	By matching	By matching	By MS/MS	By MS/MS	206030000	11366000	0	0	0	33104000	0	0	0	9181200	43015000	13513000	0	0	22894000	14430000	9182000	0	0	11777000	37563000	34338000	1894300	0	0	0	5517400	0	0	0	1530200	7169200	2252100	0	0	3815700	2404900	1530300	0	0	1962900	6260600	0	0	0	0	0	0	0	0	0	0	0	0	0	18546000	0	0	0	0	0	0	0	0	0	0	2	0	0	0	1	1	0	0	0	2	2	0	0	0	1	1	10				2696	8910;61352	True;True	8910;61395	116427;116428;116429;116430;116431;116432;116433;116434;116435;116436;116437;116438;116439;822701;822702;822703	92039;92040;92041;92042;92043;92044;92045;92046;92047;92048;92049;651558	92042;651558
Ld1S_240291900.1	Ld1S_240291900.1	Ld1S_240291900.1	>Ld1S_240291900.1 gene:Ld1S_240291900	hypothetical protein, conserved	1	57.335	523	523	0	5.2343																						4	4	4	0	2	1	0	0	2	3	1	0	0	2	2	1	0	0	0	2	0	0	0	0	2	1	0	0	2	3	1	0	0	2	2	1	0	0	0	2	0	0	0	0	2	1	0	0	2	3	1	0	0	2	2	1	0	0	0	2	0	0	0	11.9	11.9	11.9	0	6.3	1.7	0	0	5.5	9.2	1.7	0	0	5.5	4.6	1.7	0	0	0	6.3	0	0	0	By matching	By MS/MS	By MS/MS	By matching	By matching	By matching	By MS/MS	By matching	By matching	By matching	By MS/MS	By matching	By matching	By matching	By matching	By matching	By matching	By matching	By matching	By matching	121260000	0	19175000	5890800	0	0	14348000	27956000	7266000	0	0	12789000	13722000	6291200	0	0	0	13823000	0	0	0	4850400	0	766980	235630	0	0	573900	1118200	290640	0	0	511560	548880	251650	0	0	0	552930	0	0	0	0	0	0	0	0	0	22320000	0	0	0	0	0	0	0	0	0	0	0	0	0	0	0	0	0	0	0	0	0	0	0	0	0	0	0	0	0	0	0	0	0	0				2697	9255;11014;34178;35864	True;True;True;True	9255;11016;34190;35881	121169;121170;121171;121172;143989;143990;143991;464207;464208;486427;486428;486429;486430;486431;486432;486433	95740;95741;113587;368546;386027;386028	95741;113587;368546;386028
Ld1S_240292000.1	Ld1S_240292000.1	Ld1S_240292000.1	>Ld1S_240292000.1 gene:Ld1S_240292000	hypothetical protein, conserved	1	75.961	711	711	0	38.367	FC<2	0.087651	0.412283	FC<2	0.480979	0.00501718	FC<2	0.357962	0.00751598	FC<2	0.156278	0.181381	FC<2	0.243929	0.0304897	FC<2	0.637257	0.000543087	FC<2	-0.0353668	0.797933	14	14	14	9	6	8	4	6	9	8	6	4	5	9	7	7	4	4	10	8	6	3	5	9	6	8	4	6	9	8	6	4	5	9	7	7	4	4	10	8	6	3	5	9	6	8	4	6	9	8	6	4	5	9	7	7	4	4	10	8	6	3	5	22.4	22.4	22.4	15.3	11.5	13.1	6.5	10.1	15.6	15	10.3	6.5	8.9	15.5	13.1	11.8	6.5	7.9	17	15.3	10.3	5.5	9.7	By MS/MS	By MS/MS	By MS/MS	By MS/MS	By MS/MS	By MS/MS	By MS/MS	By MS/MS	By MS/MS	By MS/MS	By MS/MS	By MS/MS	By MS/MS	By MS/MS	By MS/MS	By MS/MS	By MS/MS	By MS/MS	By MS/MS	By MS/MS	9469300000	891270000	789490000	584530000	46476000	64946000	903920000	1113600000	654820000	57600000	72793000	875390000	709280000	593270000	35784000	53115000	743320000	686280000	488520000	38051000	66804000	263040000	24758000	21930000	16237000	1291000	1804100	25109000	30933000	18189000	1600000	2022000	24317000	19702000	16480000	994010	1475400	20648000	19063000	13570000	1057000	1855700	512420000	457280000	543270000	313140000	306430000	449920000	442670000	636590000	391780000	400060000	466510000	492970000	531500000	310620000	398300000	568810000	480800000	513320000	423080000	364210000	8	2	6	3	4	7	6	4	3	3	7	4	5	3	2	6	4	6	2	4	89				2698	5288;6865;8271;21615;24051;29030;33749;44656;46882;56740;57582;60541;61080;64116	True;True;True;True;True;True;True;True;True;True;True;True;True;True	5288;6866;8271;21619;24057;29038;33761;44681;46910;56782;57624;60584;61124;64159	70156;70157;70158;70159;90063;90064;90065;90066;90067;90068;90069;90070;90071;108229;108230;108231;108232;108233;108234;287095;287096;319643;319644;319645;319646;393598;393599;393600;393601;393602;393603;393604;393605;458357;458358;458359;458360;458361;458362;458363;458364;458365;458366;458367;458368;458369;458370;458371;458372;458373;458374;458375;458376;600246;600247;600248;600249;600250;600251;600252;600253;600254;600255;600256;600257;600258;600259;600260;600261;600262;600263;600264;600265;600266;600267;600268;600269;600270;600271;600272;600273;628784;628785;758509;769633;769634;769635;769636;769637;769638;769639;769640;769641;769642;769643;769644;769645;769646;769647;811766;811767;811768;811769;811770;811771;811772;811773;811774;811775;811776;811777;811778;811779;811780;811781;819293;819294;819295;819296;819297;819298;819299;819300;819301;819302;819303;819304;819305;858869;858870;858871;858872;858873;858874;858875;858876;858877;858878;858879;858880	55628;71321;71322;71323;71324;71325;85706;85707;85708;85709;227318;253409;253410;253411;253412;313635;313636;313637;313638;313639;364124;364125;364126;364127;364128;364129;364130;364131;364132;364133;364134;364135;364136;364137;364138;364139;364140;364141;364142;364143;364144;476644;476645;476646;476647;476648;476649;476650;476651;476652;476653;476654;476655;476656;476657;476658;476659;476660;476661;476662;497702;600251;608763;608764;608765;608766;608767;608768;608769;608770;608771;608772;608773;608774;608775;608776;608777;643025;643026;643027;643028;643029;643030;643031;643032;643033;648986;648987;648988;648989;648990;648991;648992;648993;648994;648995;648996;648997;680225;680226;680227;680228	55628;71323;85706;227318;253409;313636;364132;476644;497702;600251;608766;643033;648997;680225		6939;6940		259;431
Ld1S_240292200.1	Ld1S_240292200.1	Ld1S_240292200.1	>Ld1S_240292200.1 gene:Ld1S_240292200	hypothetical protein, conserved	1	85.495	791	791	0	21.471				pro_Exclusive	0	0	pro Lacta_Exclusive	0	0							pro_Exclusive	0	0	FC<2	0.0373074	0.721846	8	8	8	0	0	0	5	4	0	0	0	5	6	0	0	0	6	6	0	0	0	6	5	0	0	0	5	4	0	0	0	5	6	0	0	0	6	6	0	0	0	6	5	0	0	0	5	4	0	0	0	5	6	0	0	0	6	6	0	0	0	6	5	13.7	13.7	13.7	0	0	0	9.9	7.5	0	0	0	8.2	9.2	0	0	0	9.4	9.2	0	0	0	11	8.8	By matching	By matching	By matching	By MS/MS	By MS/MS	By matching	By matching	By matching	By MS/MS	By MS/MS	By matching	By matching	By matching	By MS/MS	By MS/MS	By matching	By matching	By matching	By MS/MS	By MS/MS	587690000	0	0	0	64691000	57381000	0	0	0	81065000	100550000	0	0	0	75151000	71253000	0	0	0	69302000	68301000	23508000	0	0	0	2587600	2295300	0	0	0	3242600	4021900	0	0	0	3006000	2850100	0	0	0	2772100	2732100	0	0	0	62627000	60552000	0	0	0	66556000	74727000	0	0	0	65548000	55619000	0	0	0	68664000	67218000	0	0	0	4	3	0	0	0	3	1	0	0	0	2	4	0	0	0	6	5	28				2699	3939;5095;31946;34661;43103;57127;63032;63444	True;True;True;True;True;True;True;True	3940;5095;31957;34675;43128;57169;63076;63487	52549;52550;52551;52552;52553;52554;67617;67618;67619;67620;67621;67622;67623;67624;432986;432987;432988;432989;432990;432991;432992;432993;470708;470709;470710;470711;581843;581844;581845;581846;763481;763482;763483;763484;763485;763486;845199;845200;845201;845202;850175;850176;850177	41678;41679;41680;41681;41682;41683;53633;53634;53635;53636;53637;343980;343981;343982;343983;343984;343985;373945;462519;462520;462521;462522;462523;604142;604143;604144;604145;604146;604147;669678;669679;673489	41679;53634;343981;373945;462522;604144;669679;673489		6941;6942		270;487
Ld1S_240292300.1	Ld1S_240292300.1	Ld1S_240292300.1	>Ld1S_240292300.1 gene:Ld1S_240292300	hypothetical protein, conserved	1	91.343	844	844	0	3.5744																						3	3	3	1	2	0	0	1	1	2	0	0	1	1	2	0	0	0	1	2	1	0	1	1	2	0	0	1	1	2	0	0	1	1	2	0	0	0	1	2	1	0	1	1	2	0	0	1	1	2	0	0	1	1	2	0	0	0	1	2	1	0	1	4.3	4.3	4.3	1.9	3.4	0	0	1.5	1.9	3.4	0	0	1.5	1.9	3.4	0	0	0	1.9	3.4	0.8	0	1.5	By matching	By matching	By matching	By matching	By matching	By matching	By matching	By matching	By matching	By matching	By matching	By matching	By matching	By matching	By matching	By MS/MS	By MS/MS	By MS/MS	By matching	By MS/MS	280000000	6561200	29934000	0	0	23609000	7997000	48871000	0	0	25778000	12981000	28422000	0	0	0	16101000	38864000	6669000	0	34214000	5283000	123800	564790	0	0	445460	150890	922100	0	0	486380	244920	536260	0	0	0	303800	733280	125830	0	645540	0	0	0	0	0	0	0	0	0	0	0	0	0	0	0	0	39348000	0	0	0	0	0	0	0	0	0	0	0	0	0	0	0	0	0	0	1	1	0	0	1	3				2700	26356;36724;58886	True;True;True	26362;36741;58929	352418;497117;497118;497119;497120;497121;497122;497123;497124;787359;787360;787361;787362;787363;787364;787365	279790;394109;394110;623295;623296	279790;394109;623295
Ld1S_240292400.1	Ld1S_240292400.1	Ld1S_240292400.1	>Ld1S_240292400.1 gene:Ld1S_240292400	Nucleoporin NUP76	1	81.033	756	756	0	37.758	FC<2	-0.0845245	0.472239	FC<2	0.519222	0.00122462	FC<2	0.425301	0.0023322	FC<2	0.142849	0.296321	FC<2	0.0583244	0.659449	FC<2	0.662071	0.000495227	FC<2	-0.178445	0.1158	14	14	14	5	8	7	6	8	7	9	7	6	10	6	7	6	4	8	8	9	6	5	11	5	8	7	6	8	7	9	7	6	10	6	7	6	4	8	8	9	6	5	11	5	8	7	6	8	7	9	7	6	10	6	7	6	4	8	8	9	6	5	11	25	25	25	7.7	12.2	9.9	11.4	14.4	14.9	15.7	11.1	11.1	20.1	11.1	11.1	10.1	8.7	16	16	18.4	10.1	9.1	22	By MS/MS	By MS/MS	By MS/MS	By MS/MS	By MS/MS	By MS/MS	By MS/MS	By MS/MS	By MS/MS	By MS/MS	By MS/MS	By MS/MS	By MS/MS	By MS/MS	By MS/MS	By MS/MS	By MS/MS	By MS/MS	By MS/MS	By MS/MS	2275300000	55165000	138370000	94694000	69301000	138780000	101600000	168020000	137630000	79500000	165690000	106620000	110800000	100060000	63902000	150310000	100480000	135560000	98284000	55685000	204900000	71104000	1723900	4324100	2959200	2165600	4336800	3174900	5250600	4300900	2484400	5177800	3331800	3462400	3126900	1996900	4697300	3140000	4236200	3071400	1740200	6403000	118990000	123630000	115750000	89977000	79664000	123890000	129980000	157360000	76359000	94994000	109460000	119690000	110430000	69727000	93883000	99196000	105200000	118250000	79195000	87582000	2	3	3	2	3	3	4	5	4	4	3	8	6	4	3	9	7	3	2	8	86				2701	11959;18695;22208;24783;24854;25357;30656;32119;43145;45271;48621;49334;49836;55555	True;True;True;True;True;True;True;True;True;True;True;True;True;True	11962;18701;22213;24788;24859;25363;30667;32130;43170;45297;48652;49367;49870;55596	155656;155657;155658;155659;247832;294300;294301;294302;294303;294304;294305;294306;294307;294308;294309;329487;329488;329489;329490;330678;330679;330680;330681;330682;330683;330684;330685;330686;330687;330688;330689;330690;330691;330692;330693;330694;330695;330696;330697;337659;337660;337661;337662;337663;337664;337665;416749;435365;435366;435367;435368;435369;435370;435371;435372;435373;435374;435375;435376;435377;435378;435379;435380;435381;435382;435383;435384;435385;435386;582325;582326;582327;582328;582329;582330;582331;582332;582333;582334;582335;582336;582337;582338;582339;582340;582341;582342;582343;582344;608123;608124;608125;608126;608127;608128;608129;608130;608131;608132;608133;608134;650379;650380;650381;650382;650383;650384;650385;650386;650387;650388;650389;650390;650391;650392;650393;650394;650395;650396;660777;660778;660779;660780;660781;660782;660783;660784;660785;660786;660787;660788;667645;667646;667647;667648;667649;667650;667651;742843;742844;742845;742846;742847;742848;742849;742850;742851	122842;196406;232913;232914;232915;232916;232917;232918;232919;232920;232921;261212;261213;261214;262143;262144;262145;262146;262147;262148;262149;262150;262151;262152;262153;262154;262155;262156;262157;262158;262159;267975;267976;331214;345937;345938;345939;345940;345941;345942;345943;345944;345945;345946;345947;462867;462868;462869;462870;462871;462872;462873;462874;462875;462876;462877;462878;462879;462880;462881;482396;482397;482398;482399;482400;514680;514681;514682;514683;514684;514685;514686;514687;514688;514689;514690;514691;514692;514693;514694;514695;514696;514697;514698;522700;522701;522702;522703;522704;522705;522706;522707;522708;522709;528256;528257;528258;528259;528260;588016;588017;588018;588019	122842;196406;232920;261213;262159;267976;331214;345943;462870;482399;514681;522701;528259;588018		6943;6944		518;665
Ld1S_240292500.1	Ld1S_240292500.1	Ld1S_240292500.1	>Ld1S_240292500.1 gene:Ld1S_240292500	hypothetical protein, conserved	1	29.871	266	266	0	204.8	FC<2	-0.0743473	0.630923	pro>ama 18h	-1.99499	2.62577e-08	pro Lacta>Ama Lacta	-1.72122	1.25246e-06	FC<2	0.502506	0.00220477	FC<2	0.428159	0.00822845	pro>ama	-1.49249	3.35707e-08	FC<2	0.199421	0.165636	17	17	17	8	9	8	16	14	7	9	8	16	14	8	9	8	16	14	8	8	6	17	15	8	9	8	16	14	7	9	8	16	14	8	9	8	16	14	8	8	6	17	15	8	9	8	16	14	7	9	8	16	14	8	9	8	16	14	8	8	6	17	15	70.3	70.3	70.3	34.2	37.2	34.2	65.4	59	35	38.3	34.2	65.4	58.6	35.3	37.2	34.2	65.4	58.6	35.3	32.7	25.6	70.3	57.5	By MS/MS	By MS/MS	By MS/MS	By MS/MS	By MS/MS	By MS/MS	By MS/MS	By MS/MS	By MS/MS	By MS/MS	By MS/MS	By MS/MS	By MS/MS	By MS/MS	By MS/MS	By MS/MS	By MS/MS	By MS/MS	By MS/MS	By MS/MS	21962000000	413410000	438050000	490260000	2531600000	1683700000	275580000	412770000	427400000	2750100000	2586700000	467130000	451890000	483920000	2359100000	1551100000	266840000	366660000	360380000	1991900000	1653100000	1372600000	25838000	27378000	30641000	158230000	105230000	17223000	25798000	26712000	171880000	161670000	29196000	28243000	30245000	147440000	96942000	16677000	22916000	22524000	124500000	103320000	527700000	553620000	683230000	1786300000	1425100000	389170000	392260000	599550000	1978300000	2028000000	489490000	510760000	603080000	1740400000	1429300000	405160000	451250000	664060000	1671900000	1432000000	8	8	11	16	11	6	6	6	19	16	10	7	8	18	14	5	5	6	15	14	209				2702	1448;1473;8952;9906;11151;11384;18558;34776;36299;42791;44198;46146;55438;56119;60688;60689;60690	True;True;True;True;True;True;True;True;True;True;True;True;True;True;True;True;True	1446;1471;8952;9907;11153;11387;18564;34790;36316;42816;44223;46173;55479;56161;60731;60732;60733	18268;18269;18270;18271;18272;18273;18274;18275;18276;18277;18278;18279;18280;18281;18282;18636;18637;18638;18639;18640;18641;18642;18643;18644;18645;18646;18647;18648;116897;116898;116899;116900;130124;130125;130126;130127;130128;130129;130130;130131;130132;130133;130134;130135;130136;130137;130138;130139;130140;130141;130142;130143;130144;130145;130146;130147;130148;130149;130150;130151;145784;145785;145786;145787;145788;145789;145790;145791;145792;145793;145794;145795;145796;145797;145798;145799;148705;148706;148707;148708;148709;148710;148711;148712;148713;148714;148715;148716;148717;148718;148719;148720;148721;148722;148723;246069;246070;246071;246072;246073;246074;246075;246076;246077;246078;246079;246080;246081;246082;246083;246084;246085;246086;246087;246088;246089;246090;246091;246092;246093;246094;246095;246096;246097;246098;246099;246100;246101;246102;472233;472234;472235;472236;472237;472238;472239;472240;472241;472242;472243;472244;472245;472246;472247;472248;472249;472250;472251;472252;491825;491826;491827;578151;578152;578153;578154;578155;578156;578157;578158;594279;594280;594281;594282;594283;594284;594285;594286;619416;619417;619418;619419;619420;619421;619422;619423;619424;619425;619426;619427;619428;619429;619430;619431;741448;741449;741450;741451;741452;741453;741454;741455;741456;741457;741458;741459;750317;750318;750319;750320;750321;750322;750323;750324;750325;750326;750327;750328;750329;750330;750331;813916;813917;813918;813919;813920;813921;813922;813923;813924;813925;813926;813927;813928;813929;813930;813931;813932;813933;813934;813935;813936;813937;813938;813939;813940;813941;813942;813943;813944;813945;813946;813947;813948;813949;813950;813951;813952;813953;813954;813955;813956;813957;813958;813959;813960;813961;813962;813963;813964;813965;813966;813967;813968;813969;813970;813971;813972;813973;813974;813975;813976;813977;813978;813979;813980;813981;813982;813983;813984;813985	14421;14422;14423;14424;14425;14426;14427;14428;14429;14430;14431;14432;14433;14434;14736;14737;14738;14739;14740;14741;14742;14743;14744;14745;14746;14747;14748;14749;14750;92372;92373;102925;102926;102927;102928;102929;102930;102931;102932;102933;102934;102935;102936;102937;102938;102939;102940;102941;115045;115046;115047;115048;115049;115050;115051;115052;115053;115054;115055;115056;117332;117333;117334;117335;117336;117337;117338;117339;117340;117341;117342;117343;117344;117345;117346;195022;195023;195024;195025;195026;195027;195028;195029;195030;195031;195032;195033;195034;195035;195036;195037;195038;195039;195040;195041;195042;195043;195044;195045;195046;195047;195048;375113;375114;375115;375116;375117;375118;375119;375120;375121;375122;375123;375124;375125;375126;375127;375128;375129;375130;375131;375132;390111;390112;459567;459568;459569;459570;459571;459572;459573;459574;472087;472088;472089;490768;490769;490770;490771;490772;586916;586917;586918;586919;586920;586921;586922;586923;586924;586925;586926;593837;593838;593839;593840;593841;593842;593843;593844;593845;593846;593847;644682;644683;644684;644685;644686;644687;644688;644689;644690;644691;644692;644693;644694;644695;644696;644697;644698;644699;644700;644701;644702;644703;644704;644705;644706;644707;644708;644709;644710;644711;644712;644713;644714;644715;644716;644717;644718;644719;644720;644721;644722;644723;644724;644725;644726;644727;644728;644729;644730;644731;644732;644733;644734;644735;644736;644737;644738;644739	14421;14744;92373;102932;115052;117344;195029;375123;390111;459572;472089;490771;586919;593839;644682;644713;644738		6945;6946;6947;6948;6949		122;149;230;232;265
Ld1S_240292600.1	Ld1S_240292600.1	Ld1S_240292600.1	>Ld1S_240292600.1 gene:Ld1S_240292600	hypothetical protein, conserved	1	38.662	352	352	0	27.056				pro_Exclusive	0	0	pro Lacta_Exclusive	0	0							pro>ama	-1.27168	2.7924e-06	FC<2	0.292853	0.0358031	8	8	8	1	1	2	8	6	1	1	1	7	7	0	1	1	6	6	1	1	1	7	4	1	1	2	8	6	1	1	1	7	7	0	1	1	6	6	1	1	1	7	4	1	1	2	8	6	1	1	1	7	7	0	1	1	6	6	1	1	1	7	4	33.8	33.8	33.8	3.1	3.1	7.1	33.8	24.1	3.1	3.1	3.1	25.6	31	0	3.1	3.1	24.1	21.6	3.1	3.1	3.1	31	16.2	By MS/MS	By MS/MS	By MS/MS	By MS/MS	By MS/MS	By MS/MS	By MS/MS	By MS/MS	By MS/MS	By MS/MS	By matching	By MS/MS	By MS/MS	By MS/MS	By MS/MS	By MS/MS	By matching	By MS/MS	By MS/MS	By MS/MS	1562100000	13790000	27307000	19606000	237860000	138710000	8774700	30514000	8597500	209330000	168140000	0	7892700	0	171470000	143580000	7325100	19569000	13910000	209140000	126550000	86781000	766120	1517100	1089200	13214000	7706000	487480	1695200	477640	11629000	9341000	0	438480	0	9526000	7976500	406950	1087200	772770	11619000	7030500	0	0	66709000	143690000	124730000	0	0	0	200610000	151480000	0	0	0	156080000	132440000	0	0	0	162100000	129400000	1	1	2	5	2	1	1	1	5	6	0	0	1	3	4	1	0	1	4	2	41				2703	1077;27738;29031;29978;41459;49875;54703;58862	True;True;True;True;True;True;True;True	1075;27746;29039;29988;41483;49909;54743;58905	13659;13660;13661;13662;13663;372888;372889;372890;372891;372892;372893;372894;372895;393606;393607;393608;393609;393610;393611;393612;393613;407813;407814;407815;407816;407817;407818;560966;560967;560968;560969;560970;560971;560972;560973;560974;560975;668088;668089;668090;668091;668092;731949;731950;731951;731952;731953;787058;787059;787060;787061;787062;787063;787064;787065;787066;787067;787068;787069;787070;787071;787072;787073;787074;787075;787076;787077;787078;787079;787080;787081;787082;787083;787084	10841;10842;10843;10844;297070;297071;297072;297073;297074;297075;313640;313641;324489;324490;324491;324492;324493;324494;445609;445610;445611;445612;445613;528586;528587;528588;528589;528590;579268;579269;579270;579271;579272;623059;623060;623061;623062;623063;623064;623065;623066;623067;623068;623069;623070;623071;623072;623073;623074;623075;623076;623077;623078;623079	10843;297074;313641;324489;445610;528590;579272;623070		6950;6951;6952;6953;6954		127;132;137;234;245
Ld1S_240292700.1	Ld1S_240292700.1	Ld1S_240292700.1	>Ld1S_240292700.1 gene:Ld1S_240292700_pseudogene	Phosphorylated CTD interacting factor 1 WW domain containing protein, putative	1	64.621	589	589	0	34.689	FC<2	0.175472	0.323467	FC<2	0.531271	0.00349324	FC<2	0.297442	0.0638549	FC<2	-0.0345596	0.834124	FC<2	0.0614839	0.668618	FC<2	0.449949	0.00192341	FC<2	-0.132419	0.309531	8	8	8	6	6	5	2	6	6	5	4	2	6	4	3	4	3	5	5	4	1	2	5	6	6	5	2	6	6	5	4	2	6	4	3	4	3	5	5	4	1	2	5	6	6	5	2	6	6	5	4	2	6	4	3	4	3	5	5	4	1	2	5	14.4	14.4	14.4	11.4	11.4	9.2	3.1	11	11.4	9.8	5.9	3.1	11	6.6	5.3	7.6	5.4	8.3	8.1	6.6	1.7	4.1	8.1	By MS/MS	By MS/MS	By MS/MS	By MS/MS	By MS/MS	By MS/MS	By MS/MS	By MS/MS	By MS/MS	By MS/MS	By MS/MS	By MS/MS	By MS/MS	By MS/MS	By MS/MS	By MS/MS	By MS/MS	By MS/MS	By matching	By MS/MS	1099500000	98118000	98346000	54935000	16030000	70857000	90912000	90004000	40998000	19372000	87631000	69162000	37941000	40428000	22086000	52622000	60360000	60144000	14476000	17510000	57533000	36649000	3270600	3278200	1831200	534320	2361900	3030400	3000100	1366600	645740	2921000	2305400	1264700	1347600	736200	1754100	2012000	2004800	482540	583670	1917800	78095000	68346000	56768000	43637000	48163000	64998000	55918000	66512000	50585000	51765000	51904000	45761000	54707000	42044000	46450000	67651000	62654000	0	0	41478000	2	2	2	1	1	3	3	4	1	2	1	1	2	1	0	2	1	1	0	2	32				2704	8931;15319;16339;44767;51209;56783;63262;63310	True;True;True;True;True;True;True;True	8931;15324;16344;44792;51248;56825;63305;63353	116607;116608;116609;116610;116611;116612;116613;116614;116615;116616;116617;116618;200812;200813;200814;200815;200816;200817;200818;200819;200820;200821;200822;200823;200824;200825;200826;200827;200828;200829;200830;215151;215152;215153;215154;215155;215156;215157;215158;215159;601492;601493;601494;601495;685288;685289;685290;685291;685292;685293;758961;758962;758963;758964;758965;758966;758967;758968;758969;758970;758971;758972;758973;847933;847934;847935;847936;847937;847938;847939;847940;847941;847942;847943;847944;847945;847946;847947;847948;847949;848520;848521;848522;848523	92170;92171;92172;92173;92174;158735;158736;158737;158738;158739;158740;158741;158742;158743;158744;158745;158746;169852;169853;169854;169855;169856;169857;169858;477543;477544;542407;542408;542409;542410;542411;600575;600576;600577;600578;600579;600580;600581;600582;600583;671711;671712;671713;671714;671715;671716;671717;672135	92171;158740;169852;477543;542407;600583;671711;672135
Ld1S_240292800.1	Ld1S_240292800.1	Ld1S_240292800.1	>Ld1S_240292800.1 gene:Ld1S_240292800	phosphatidylinositol 3-kinase, putative	1	119.25	1089	1089	0	25.159	FC<2	0.166965	0.550783	FC<2	0.761873	0.00782326	FC<2	0.170821	0.516216	FC<2	-0.225139	0.271921	FC<2	-0.0581733	0.828768	FC<2	0.536734	0.0375675	FC<2	-0.424087	0.0745974	9	9	9	2	3	6	3	3	2	4	5	2	2	2	2	3	2	3	2	2	3	2	3	2	3	6	3	3	2	4	5	2	2	2	2	3	2	3	2	2	3	2	3	2	3	6	3	3	2	4	5	2	2	2	2	3	2	3	2	2	3	2	3	13.2	13.2	13.2	3.6	6	8.8	4.3	6	3.6	8.3	8.1	3.6	3.6	3.6	3.6	6	3.6	5.9	3.6	3.6	6	3.6	5	By MS/MS	By MS/MS	By MS/MS	By MS/MS	By MS/MS	By MS/MS	By MS/MS	By MS/MS	By MS/MS	By MS/MS	By MS/MS	By MS/MS	By MS/MS	By MS/MS	By MS/MS	By MS/MS	By matching	By MS/MS	By matching	By MS/MS	641880000	20929000	54965000	56698000	9264900	20093000	16561000	108930000	37753000	12453000	17205000	17292000	20068000	40527000	13657000	77005000	13797000	30969000	30025000	16313000	27371000	12344000	402480	1057000	1090400	178170	386410	318480	2094900	726020	239470	330870	332530	385930	779370	262630	1480900	265340	595550	577410	313720	526370	47156000	46726000	37991000	13823000	22280000	34555000	38621000	22869000	23177000	26334000	32104000	20646000	30357000	20218000	29473000	28755000	25413000	30552000	28089000	34098000	0	3	4	2	2	1	4	1	1	1	1	1	1	2	3	1	0	1	0	2	31				2705	3967;28594;45916;51050;52794;55529;55917;59033;64514	True;True;True;True;True;True;True;True;True	3968;28602;45943;51088;52834;55570;55959;59076;64556	52871;386129;616411;616412;616413;616414;616415;616416;616417;616418;616419;616420;616421;616422;616423;616424;616425;616426;616427;683774;683775;705822;705823;742544;747738;747739;747740;747741;747742;747743;747744;747745;747746;747747;747748;747749;747750;747751;747752;747753;747754;747755;747756;747757;789911;789912;863974;863975;863976;863977;863978;863979;863980;863981;863982;863983	41948;307535;488555;488556;488557;488558;488559;488560;488561;488562;541228;558579;587765;591852;591853;591854;591855;591856;591857;591858;591859;591860;591861;591862;591863;591864;591865;591866;625517;625518;684194;684195;684196;684197;684198	41948;307535;488561;541228;558579;587765;591859;625518;684196	21		245
Ld1S_240292900.1	Ld1S_240292900.1	Ld1S_240292900.1	>Ld1S_240292900.1 gene:Ld1S_240292900	tubulin folding cofactor D, putative	1	155.09	1445	1445	0	173.24	FC<2	0.0158909	0.883793	FC<2	-0.402013	0.00254319	FC<2	-0.493813	0.0013307	FC<2	-0.11941	0.373056	FC<2	-0.10352	0.453798	FC<2	-0.521424	0.00224731	FC<2	-0.0759089	0.471285	20	20	20	8	9	5	10	12	8	9	5	10	11	8	12	4	11	13	9	10	5	11	13	8	9	5	10	12	8	9	5	10	11	8	12	4	11	13	9	10	5	11	13	8	9	5	10	12	8	9	5	10	11	8	12	4	11	13	9	10	5	11	13	18.8	18.8	18.8	6.2	7.1	3.8	8.6	11.8	6.4	7.5	3.8	8.6	9.3	7.2	10.4	3	9.1	10.8	6.4	7.1	3.6	9.8	11.1	By MS/MS	By MS/MS	By MS/MS	By MS/MS	By MS/MS	By MS/MS	By MS/MS	By MS/MS	By MS/MS	By MS/MS	By MS/MS	By MS/MS	By MS/MS	By MS/MS	By MS/MS	By MS/MS	By MS/MS	By MS/MS	By MS/MS	By MS/MS	4154800000	71508000	284370000	58265000	331780000	216510000	97705000	379650000	87847000	320620000	232540000	111060000	382690000	51567000	419070000	233720000	75509000	120710000	52668000	331250000	295790000	65950000	1135000	4513900	924840	5266300	3436600	1550900	6026200	1394400	5089300	3691100	1762800	6074500	818520	6652000	3709900	1198600	1916000	836000	5258000	4695100	151280000	141850000	143720000	200750000	218070000	155730000	162340000	196900000	211090000	236800000	174570000	184840000	144760000	249200000	207170000	184400000	170490000	132950000	218920000	266720000	3	4	3	5	5	3	5	4	5	6	2	2	2	9	5	5	4	1	6	7	86				2706	428;884;2109;4706;6205;7918;14191;16991;19292;20580;22850;23117;23328;34075;37176;45577;45770;46443;62533;64967	True;True;True;True;True;True;True;True;True;True;True;True;True;True;True;True;True;True;True;True	427;882;2107;4707;6205;7918;14195;16997;19298;20585;22856;23123;23334;34087;37193;45604;45797;46471;62577;65010	5360;5361;5362;5363;5364;5365;11175;11176;11177;11178;11179;26924;26925;26926;26927;26928;26929;26930;26931;26932;26933;26934;62665;62666;81662;81663;81664;103931;103932;103933;103934;103935;103936;103937;103938;103939;103940;103941;103942;103943;103944;103945;103946;186457;186458;186459;186460;186461;186462;186463;186464;186465;186466;186467;186468;186469;186470;186471;186472;186473;186474;224689;224690;224691;224692;224693;224694;224695;224696;224697;224698;224699;224700;224701;224702;224703;224704;224705;224706;224707;224708;255617;255618;255619;255620;255621;255622;255623;255624;255625;255626;255627;273893;273894;273895;273896;273897;273898;273899;273900;273901;273902;273903;273904;273905;273906;273907;273908;273909;273910;273911;302434;302435;302436;302437;302438;306316;306317;306318;309442;309443;309444;309445;309446;309447;309448;462724;462725;462726;462727;462728;462729;462730;462731;462732;462733;462734;462735;462736;462737;462738;462739;503099;503100;503101;503102;503103;503104;503105;503106;503107;503108;503109;503110;612218;612219;612220;612221;612222;612223;612224;612225;612226;612227;612228;612229;612230;612231;612232;614086;614087;614088;614089;623155;623156;623157;623158;623159;623160;623161;838811;871061;871062;871063	4245;4246;4247;8846;8847;21266;21267;21268;21269;21270;21271;21272;21273;21274;21275;21276;49688;64722;82243;82244;82245;82246;82247;82248;82249;82250;82251;82252;82253;82254;82255;82256;82257;147536;147537;147538;147539;147540;147541;147542;147543;177810;177811;177812;177813;177814;177815;177816;177817;177818;177819;177820;177821;177822;177823;202401;202402;202403;202404;216969;216970;216971;216972;216973;216974;216975;216976;216977;216978;216979;216980;239199;239200;239201;242474;245004;245005;245006;245007;245008;367389;367390;367391;367392;367393;367394;398642;398643;398644;398645;398646;485491;485492;485493;485494;485495;485496;485497;485498;485499;485500;485501;485502;486789;486790;486791;493478;493479;664555;690023;690024	4246;8847;21272;49688;64722;82252;147541;177822;202404;216974;239201;242474;245007;367391;398644;485501;486790;493478;664555;690024		6955;6956;6957		456;1370;1374
Ld1S_240293000.1	Ld1S_240293000.1	Ld1S_240293000.1	>Ld1S_240293000.1 gene:Ld1S_240293000	3-oxoacyl-(acyl-carrier protein) reductase, putative	1	27.048	259	259	0	230.32	FC<2	-0.0523219	0.651313	ama 18h>pro	1.5765	8.78486e-09	Ama Lacta>pro Lacta	1.55157	3.95403e-07	FC<2	0.691173	2.61437e-05	FC<2	0.638852	0.000420401	ama>pro	2.26767	8.15522e-10	FC<2	-0.0772554	0.460571	13	13	13	10	10	12	7	6	9	10	12	6	5	9	10	12	6	6	10	9	12	6	5	10	10	12	7	6	9	10	12	6	5	9	10	12	6	6	10	9	12	6	5	10	10	12	7	6	9	10	12	6	5	9	10	12	6	6	10	9	12	6	5	56	56	56	42.5	42.5	56	36.3	35.1	39.4	42.5	52.9	35.9	32	42.1	42.5	56	35.9	35.1	42.1	42.1	56	35.9	32	By MS/MS	By MS/MS	By MS/MS	By MS/MS	By MS/MS	By MS/MS	By MS/MS	By MS/MS	By MS/MS	By MS/MS	By MS/MS	By MS/MS	By MS/MS	By MS/MS	By MS/MS	By MS/MS	By MS/MS	By MS/MS	By MS/MS	By MS/MS	18769000000	1094500000	1423900000	1737300000	306020000	256460000	1024000000	1219900000	1523400000	319560000	279900000	1313500000	1257100000	1960700000	255750000	327180000	1022000000	1128300000	1822400000	229640000	267810000	1340700000	78181000	101710000	124100000	21858000	18318000	73145000	87139000	108810000	22826000	19993000	93821000	89793000	140050000	18268000	23370000	73003000	80592000	130170000	16403000	19129000	1016400000	1153200000	1467500000	316890000	312690000	1009200000	876600000	1659300000	375160000	399300000	1082600000	1106800000	1757800000	337550000	389430000	996900000	1143900000	1757700000	348660000	356490000	12	12	16	8	6	12	12	14	7	5	11	12	17	5	6	10	11	13	4	5	198				2707	16823;17889;19540;22109;22188;28620;30038;32098;32770;39782;39783;39784;49065	True;True;True;True;True;True;True;True;True;True;True;True;True	16829;17895;19546;22113;22193;28628;30049;32109;32781;39807;39808;39809;49097	222168;222169;222170;222171;222172;222173;222174;222175;222176;222177;222178;222179;222180;222181;222182;222183;222184;237303;237304;237305;237306;258389;258390;258391;258392;258393;258394;258395;258396;258397;258398;258399;258400;258401;258402;258403;258404;258405;258406;258407;258408;293099;293100;293101;293102;293103;293104;293105;293106;293107;293108;293109;293110;293111;293112;293113;293114;293115;293116;293117;293118;293119;293120;293121;293122;293123;293124;293125;293126;293127;293128;293129;294117;294118;294119;294120;294121;294122;294123;294124;294125;294126;294127;294128;294129;294130;294131;386390;386391;386392;386393;386394;386395;386396;386397;386398;386399;386400;386401;386402;386403;408725;408726;408727;408728;408729;408730;408731;408732;408733;408734;408735;408736;408737;408738;408739;435161;435162;435163;435164;445065;445066;445067;445068;445069;445070;445071;445072;445073;445074;445075;445076;445077;445078;445079;445080;445081;445082;445083;445084;445085;445086;445087;445088;445089;445090;445091;445092;445093;445094;445095;445096;445097;445098;445099;445100;445101;445102;445103;445104;537337;537338;537339;537340;537341;537342;537343;537344;537345;537346;537347;537348;537349;537350;537351;537352;537353;537354;537355;537356;537357;537358;537359;537360;537361;537362;537363;537364;537365;537366;537367;537368;537369;537370;537371;537372;537373;537374;537375;537376;537377;537378;537379;537380;537381;537382;537383;537384;537385;537386;537387;537388;656941;656942;656943;656944;656945;656946;656947;656948;656949;656950;656951;656952;656953	175609;175610;175611;175612;175613;175614;175615;175616;175617;175618;188135;188136;188137;188138;204532;204533;204534;204535;204536;204537;204538;204539;204540;204541;204542;204543;204544;204545;204546;204547;204548;204549;204550;204551;231937;231938;231939;231940;231941;231942;231943;231944;231945;231946;231947;231948;231949;231950;231951;231952;231953;231954;231955;231956;231957;231958;231959;231960;231961;231962;232767;232768;232769;232770;232771;232772;232773;232774;232775;232776;232777;307732;307733;307734;307735;307736;307737;307738;307739;307740;307741;307742;325166;325167;325168;325169;325170;325171;325172;325173;325174;325175;325176;325177;325178;345792;353724;353725;353726;353727;353728;353729;353730;353731;353732;353733;353734;353735;353736;353737;353738;353739;353740;353741;353742;353743;353744;353745;353746;353747;353748;353749;353750;353751;353752;353753;353754;353755;353756;353757;353758;353759;353760;353761;353762;353763;353764;353765;353766;353767;353768;353769;353770;353771;353772;353773;426596;426597;426598;426599;426600;426601;426602;426603;426604;426605;426606;426607;426608;426609;426610;426611;426612;426613;426614;426615;426616;426617;426618;426619;426620;426621;426622;426623;426624;426625;426626;426627;426628;426629;426630;426631;426632;426633;426634;426635;426636;426637;426638;426639;426640;426641;426642;519782;519783;519784;519785;519786;519787;519788;519789;519790;519791;519792;519793;519794	175615;188136;204545;231937;232770;307732;325166;345792;353734;426605;426607;426639;519792		6958;6959;6960		34;134;150
Ld1S_240293100.1	Ld1S_240293100.1	Ld1S_240293100.1	>Ld1S_240293100.1 gene:Ld1S_240293100	BolA-like protein, putative	1	9.529	88	88	0.00017581	3.1283																						1	1	1	1	1	1	0	1	1	1	1	0	1	1	1	1	0	1	1	1	1	0	1	1	1	1	0	1	1	1	1	0	1	1	1	1	0	1	1	1	1	0	1	1	1	1	0	1	1	1	1	0	1	1	1	1	0	1	1	1	1	0	1	15.9	15.9	15.9	15.9	15.9	15.9	0	15.9	15.9	15.9	15.9	0	15.9	15.9	15.9	15.9	0	15.9	15.9	15.9	15.9	0	15.9	By matching	By MS/MS	By MS/MS	By matching	By matching	By matching	By MS/MS	By matching	By matching	By matching	By MS/MS	By MS/MS	By matching	By matching	By MS/MS	By MS/MS	By matching	By matching	By matching	By matching	312160000	18824000	31532000	32233000	0	11539000	14382000	41083000	22434000	0	10409000	23678000	20542000	19885000	0	10677000	14035000	12714000	15929000	0	12261000	52026000	3137400	5255300	5372100	0	1923200	2397000	6847100	3739100	0	1734900	3946300	3423600	3314200	0	1779500	2339200	2119000	2654800	0	2043400	0	0	0	0	0	0	32800000	0	0	0	0	0	0	0	0	0	0	0	0	0	0	1	1	0	0	0	1	0	0	0	1	1	0	0	1	1	0	0	0	0	7				2708	31473	True	31484	426683;426684;426685;426686;426687;426688;426689;426690;426691;426692;426693;426694;426695;426696;426697;426698;426699;426700	338955;338956;338957;338958;338959;338960;338961;338962	338961
Ld1S_350681400.1;Ld1S_240293200.1	Ld1S_350681400.1;Ld1S_240293200.1	Ld1S_350681400.1	>Ld1S_350681400.1 gene:Ld1S_350681400;>Ld1S_240293200.1 gene:Ld1S_240293200	60S ribosomal protein L26, putative (fragment)	2	16.176	143	143;143	0	299.42																						16	16	16	15	16	14	15	14	15	15	15	15	14	15	15	15	15	14	15	15	13	15	14	15	16	14	15	14	15	15	15	15	14	15	15	15	15	14	15	15	13	15	14	15	16	14	15	14	15	15	15	15	14	15	15	15	15	14	15	15	13	15	14	49	49	49	44.1	49	44.1	44.1	44.1	44.1	44.1	44.1	44.1	44.1	44.1	44.1	44.1	44.1	44.1	44.1	44.1	42.7	44.1	44.1	By MS/MS	By MS/MS	By MS/MS	By MS/MS	By MS/MS	By MS/MS	By MS/MS	By MS/MS	By MS/MS	By MS/MS	By MS/MS	By MS/MS	By MS/MS	By MS/MS	By MS/MS	By MS/MS	By MS/MS	By MS/MS	By MS/MS	By MS/MS	188260000000	9320100000	7804900000	4857700000	12623000000	11401000000	10756000000	11242000000	5739900000	12784000000	9843100000	9810700000	8336900000	5747900000	12716000000	9340400000	7800100000	8697000000	4643900000	12318000000	12474000000	37651000000	1864000000	1561000000	971550000	2524500000	2280200000	2151300000	2248400000	1148000000	2556700000	1968600000	1962100000	1667400000	1149600000	2543100000	1868100000	1560000000	1739400000	928790000	2463600000	2494900000	8073400000	6991500000	4796000000	10163000000	9576200000	9621700000	7999000000	5464600000	9673400000	8291200000	7845800000	7526000000	5127300000	9485300000	8760100000	7964100000	8373100000	4858000000	10248000000	9444200000	19	22	15	21	18	21	20	16	22	18	17	16	16	22	20	20	20	17	20	21	381				2709	3035;3036;4973;8701;8702;13136;28221;28222;33041;33081;33082;44613;46512;59910;63613;63614	True;True;True;True;True;True;True;True;True;True;True;True;True;True;True;True	3033;3034;4973;8701;8702;13140;28229;28230;33053;33093;33094;44638;46540;59953;63656;63657	39382;39383;39384;39385;39386;39387;39388;39389;39390;39391;39392;39393;39394;39395;39396;39397;39398;39399;39400;39401;39402;39403;39404;39405;39406;39407;39408;39409;39410;39411;39412;39413;39414;39415;39416;39417;39418;39419;39420;39421;39422;39423;39424;39425;39426;39427;39428;39429;39430;39431;39432;39433;39434;39435;39436;39437;39438;39439;65969;65970;65971;65972;65973;65974;65975;65976;65977;65978;65979;65980;65981;65982;65983;65984;65985;65986;65987;65988;65989;65990;65991;65992;65993;65994;65995;65996;65997;65998;65999;66000;66001;66002;66003;66004;66005;66006;66007;66008;113805;113806;113807;113808;113809;113810;113811;113812;113813;113814;113815;113816;113817;113818;113819;113820;113821;113822;113823;113824;113825;113826;113827;113828;113829;113830;113831;113832;113833;113834;113835;113836;113837;113838;113839;113840;113841;113842;113843;172524;172525;172526;172527;172528;172529;172530;172531;172532;172533;172534;172535;172536;172537;172538;172539;172540;172541;172542;172543;172544;172545;172546;172547;172548;172549;172550;172551;172552;172553;172554;172555;172556;380485;380486;380487;380488;380489;380490;380491;380492;380493;380494;380495;380496;380497;380498;380499;380500;380501;380502;380503;380504;380505;380506;380507;380508;380509;380510;380511;380512;380513;380514;380515;380516;380517;380518;380519;380520;380521;380522;380523;380524;380525;380526;380527;380528;380529;380530;380531;380532;380533;380534;380535;380536;380537;380538;380539;380540;380541;380542;380543;448995;449577;449578;449579;449580;449581;449582;449583;449584;449585;449586;449587;449588;449589;449590;449591;449592;449593;449594;449595;449596;449597;449598;449599;449600;449601;449602;449603;449604;449605;449606;449607;449608;449609;449610;449611;449612;449613;449614;449615;449616;449617;449618;449619;449620;449621;449622;449623;449624;449625;449626;449627;449628;449629;449630;449631;449632;449633;449634;449635;449636;449637;449638;599585;599586;599587;599588;599589;599590;599591;599592;599593;599594;599595;599596;599597;599598;599599;599600;599601;599602;599603;599604;599605;599606;599607;599608;599609;599610;599611;599612;599613;599614;599615;599616;599617;599618;599619;599620;599621;599622;599623;599624;599625;599626;599627;599628;599629;599630;599631;599632;599633;599634;599635;599636;599637;599638;599639;599640;599641;624190;624191;624192;624193;624194;624195;624196;624197;624198;624199;624200;624201;624202;624203;624204;624205;624206;624207;624208;624209;802898;802899;802900;802901;802902;802903;802904;802905;802906;802907;802908;802909;802910;802911;802912;802913;802914;802915;802916;802917;802918;802919;802920;802921;802922;802923;802924;802925;802926;802927;802928;802929;802930;802931;802932;802933;802934;802935;802936;802937;852156;852157;852158;852159;852160;852161;852162;852163;852164;852165;852166;852167;852168;852169;852170;852171;852172;852173;852174;852175;852176;852177;852178;852179;852180;852181;852182;852183;852184;852185;852186;852187;852188;852189;852190;852191;852192;852193;852194;852195;852196;852197;852198;852199;852200;852201	31187;31188;31189;31190;31191;31192;31193;31194;31195;31196;31197;31198;31199;31200;31201;31202;31203;31204;31205;31206;31207;31208;31209;31210;31211;31212;31213;31214;31215;31216;31217;31218;31219;31220;31221;31222;31223;31224;31225;31226;31227;31228;31229;31230;31231;31232;31233;31234;31235;31236;52365;52366;52367;52368;52369;52370;52371;52372;52373;52374;52375;52376;52377;52378;52379;52380;52381;52382;52383;52384;52385;52386;52387;52388;52389;52390;52391;52392;52393;52394;52395;52396;52397;52398;52399;52400;52401;52402;52403;52404;52405;52406;52407;52408;52409;52410;90065;90066;90067;90068;90069;90070;90071;90072;90073;90074;90075;90076;90077;90078;90079;90080;90081;90082;90083;90084;90085;90086;90087;90088;90089;90090;90091;90092;90093;136559;136560;136561;136562;136563;136564;136565;136566;136567;136568;136569;136570;136571;136572;136573;136574;136575;136576;136577;136578;136579;136580;136581;136582;136583;303126;303127;303128;303129;303130;303131;303132;303133;303134;303135;303136;303137;303138;303139;303140;303141;303142;303143;303144;303145;303146;303147;303148;303149;303150;303151;303152;303153;303154;303155;303156;303157;303158;303159;303160;303161;303162;303163;303164;303165;303166;303167;303168;303169;303170;303171;356765;357287;357288;357289;357290;357291;357292;357293;357294;357295;357296;357297;357298;357299;357300;357301;357302;357303;357304;357305;357306;357307;357308;357309;357310;357311;357312;357313;357314;357315;357316;357317;357318;357319;357320;357321;357322;357323;357324;357325;357326;357327;357328;357329;357330;357331;357332;357333;357334;357335;357336;357337;357338;357339;357340;357341;357342;357343;357344;357345;357346;357347;476120;476121;476122;476123;476124;476125;476126;476127;476128;476129;476130;476131;476132;476133;476134;476135;476136;476137;476138;476139;476140;476141;476142;476143;476144;476145;476146;476147;476148;476149;476150;476151;476152;476153;476154;494222;494223;494224;494225;494226;494227;494228;494229;494230;494231;494232;494233;494234;494235;494236;494237;494238;494239;494240;494241;494242;494243;635883;635884;635885;635886;635887;635888;635889;635890;635891;635892;635893;635894;635895;635896;635897;635898;635899;635900;635901;635902;635903;635904;635905;635906;635907;635908;635909;635910;635911;635912;635913;635914;635915;635916;635917;635918;635919;635920;674914;674915;674916;674917;674918;674919;674920;674921;674922;674923;674924;674925;674926;674927;674928;674929;674930;674931;674932;674933;674934;674935;674936;674937;674938;674939;674940;674941;674942;674943;674944;674945;674946;674947;674948;674949;674950;674951;674952;674953;674954;674955;674956;674957;674958;674959;674960;674961	31205;31234;52382;90084;90091;136565;303142;303167;356765;357291;357324;476140;494233;635909;674933;674950		6961		28
Ld1S_240293300.1	Ld1S_240293300.1	Ld1S_240293300.1	>Ld1S_240293300.1 gene:Ld1S_240293300	transketolase	1	71.876	671	671	0	323.31	FC<2	0.0271243	0.783059	FC<2	0.333521	0.00380162	FC<2	0.142048	0.135603	FC<2	0.899287	1.44268e-06	FC<2	0.926411	1.56922e-06	ama>pro	1.23281	3.88053e-08	FC<2	-0.164349	0.0515959	30	30	30	22	24	27	22	23	23	23	29	22	21	23	24	26	19	23	23	21	27	20	21	22	24	27	22	23	23	23	29	22	21	23	24	26	19	23	23	21	27	20	21	22	24	27	22	23	23	23	29	22	21	23	24	26	19	23	23	21	27	20	21	56.5	56.5	56.5	44	48.3	50.7	46.6	44.6	47.4	46.1	52.3	50.1	44.4	47.4	47.8	53.7	39.5	45.9	47.4	42.6	53.7	41.1	42.6	By MS/MS	By MS/MS	By MS/MS	By MS/MS	By MS/MS	By MS/MS	By MS/MS	By MS/MS	By MS/MS	By MS/MS	By MS/MS	By MS/MS	By MS/MS	By MS/MS	By MS/MS	By MS/MS	By MS/MS	By MS/MS	By MS/MS	By MS/MS	227790000000	10945000000	8992800000	18038000000	8901800000	9135300000	9289700000	11043000000	20020000000	9037700000	8587000000	11090000000	9599900000	19477000000	9892800000	9052400000	9121300000	9033800000	18514000000	7529100000	10491000000	8761300000	420970000	345880000	693790000	342380000	351360000	357300000	424750000	770000000	347600000	330270000	426550000	369230000	749100000	380490000	348170000	350820000	347460000	712070000	289580000	403500000	10260000000	9918200000	17427000000	7679300000	8688300000	8944700000	9173000000	18244000000	7737300000	8214700000	9550600000	9479600000	18052000000	7688000000	8178300000	9146700000	8622100000	16904000000	6961200000	8592400000	29	32	42	32	30	34	33	46	25	25	34	35	42	30	31	32	26	44	24	30	656				2710	4834;4835;8140;10260;16464;16465;16520;18088;18793;19084;28431;28432;29932;30083;35010;38586;42077;43667;43668;48412;58898;59299;62610;64060;65217;65218;65541;65635;66001;66002	True;True;True;True;True;True;True;True;True;True;True;True;True;True;True;True;True;True;True;True;True;True;True;True;True;True;True;True;True;True	4835;4836;8140;10261;16469;16470;16525;18094;18799;19090;28439;28440;29941;30094;35025;38605;42101;43692;43693;48442;58941;59342;62654;64103;65261;65262;65585;65679;66046;66047	64321;64322;64323;64324;64325;64326;64327;64328;64329;64330;64331;64332;64333;64334;64335;64336;64337;64338;64339;64340;64341;106718;106719;106720;106721;106722;134615;134616;134617;134618;134619;134620;134621;134622;134623;134624;134625;134626;134627;134628;134629;134630;134631;134632;134633;134634;216988;216989;216990;216991;216992;216993;216994;216995;216996;216997;216998;216999;217000;217001;217002;217003;217004;217005;217006;217007;217008;217009;217010;217011;217012;217013;217014;217015;217016;217017;217018;217019;217020;217021;217022;217023;217024;217025;217026;217703;217704;217705;217706;217707;217708;217709;240166;240167;240168;240169;240170;240171;240172;240173;240174;240175;240176;240177;240178;240179;240180;240181;240182;240183;240184;240185;240186;240187;240188;240189;240190;240191;240192;240193;240194;240195;240196;240197;240198;240199;240200;240201;240202;240203;240204;240205;240206;249018;249019;249020;249021;249022;249023;249024;249025;249026;249027;249028;249029;249030;249031;249032;249033;249034;249035;249036;249037;249038;249039;249040;249041;249042;249043;249044;249045;252602;252603;252604;252605;252606;252607;252608;252609;252610;252611;252612;252613;252614;383347;383348;383349;383350;383351;383352;383353;383354;383355;383356;383357;383358;383359;383360;383361;383362;383363;383364;383365;383366;383367;383368;383369;383370;383371;383372;383373;383374;383375;383376;383377;383378;383379;383380;383381;383382;383383;383384;383385;383386;383387;383388;383389;383390;383391;383392;383393;383394;383395;383396;383397;407135;407136;407137;407138;407139;407140;407141;407142;407143;407144;407145;407146;407147;407148;407149;407150;407151;407152;407153;407154;409333;409334;409335;409336;409337;409338;409339;409340;409341;409342;409343;409344;409345;409346;409347;409348;409349;409350;409351;409352;409353;409354;409355;409356;409357;409358;409359;409360;409361;409362;409363;409364;475046;475047;475048;475049;475050;475051;475052;475053;475054;475055;475056;475057;475058;475059;475060;475061;475062;475063;475064;475065;521382;521383;521384;521385;521386;521387;521388;521389;521390;521391;521392;521393;521394;521395;521396;521397;521398;521399;521400;521401;569832;569833;569834;569835;569836;569837;569838;569839;569840;569841;569842;569843;569844;569845;569846;569847;569848;569849;569850;569851;569852;569853;569854;569855;569856;569857;569858;569859;569860;569861;569862;569863;569864;588757;588758;588759;588760;588761;588762;588763;588764;588765;588766;588767;588768;588769;588770;588771;588772;588773;588774;588775;588776;588777;588778;588779;588780;588781;588782;588783;588784;588785;588786;588787;588788;588789;588790;588791;588792;588793;588794;588795;588796;588797;588798;588799;588800;588801;588802;588803;588804;588805;588806;588807;588808;588809;588810;588811;588812;647756;647757;647758;647759;647760;647761;647762;647763;647764;647765;647766;647767;647768;647769;647770;647771;647772;647773;647774;647775;647776;647777;647778;647779;647780;647781;647782;647783;647784;647785;647786;647787;647788;647789;647790;647791;647792;647793;647794;647795;787530;787531;787532;787533;787534;787535;787536;787537;787538;787539;787540;787541;787542;787543;787544;787545;787546;787547;787548;787549;787550;787551;787552;787553;787554;787555;787556;787557;787558;787559;787560;787561;787562;787563;787564;787565;787566;787567;787568;787569;793695;793696;793697;793698;793699;793700;793701;793702;793703;793704;793705;793706;793707;793708;793709;793710;793711;793712;793713;793714;793715;793716;793717;793718;793719;793720;793721;793722;793723;793724;793725;793726;793727;793728;793729;793730;793731;793732;793733;793734;793735;793736;793737;793738;839816;839817;858147;858148;858149;858150;858151;858152;858153;858154;858155;858156;858157;858158;858159;858160;858161;858162;858163;858164;858165;858166;874546;874547;874548;874549;874550;874551;874552;874553;874554;874555;874556;874557;874558;874559;874560;874561;874562;874563;874564;874565;874566;874567;874568;874569;874570;874571;874572;874573;874574;874575;874576;874577;874578;874579;874580;874581;874582;874583;874584;874585;874586;874587;874588;879351;879352;879353;879354;879355;879356;879357;879358;879359;879360;879361;879362;879363;879364;879365;879366;879367;879368;879369;879370;879371;879372;879373;879374;879375;879376;879377;879378;879379;879380;879381;879382;879383;879384;879385;879386;879387;879388;879389;879390;879391;879392;879393;879394;879395;879396;879397;879398;879399;879400;879401;879402;879403;879404;879405;880645;880646;880647;880648;880649;880650;880651;880652;880653;880654;880655;880656;880657;880658;880659;880660;880661;880662;880663;880664;880665;880666;880667;880668;880669;880670;880671;880672;880673;880674;880675;880676;880677;880678;880679;880680;880681;880682;880683;886156;886157;886158;886159;886160;886161;886162;886163;886164;886165;886166;886167;886168;886169;886170;886171;886172	51066;51067;51068;51069;51070;51071;51072;51073;51074;51075;51076;51077;51078;51079;51080;51081;51082;84517;84518;84519;84520;84521;106465;106466;106467;106468;106469;106470;106471;106472;106473;106474;106475;106476;106477;171380;171381;171382;171383;171384;171385;171386;171387;171388;171389;171390;171391;171392;171393;171394;171395;171396;171397;171398;171399;171400;171401;171402;171403;171404;171405;171406;171407;171408;171987;171988;171989;190339;190340;190341;190342;190343;190344;190345;190346;190347;190348;190349;190350;190351;190352;190353;190354;190355;190356;190357;190358;190359;190360;190361;190362;190363;190364;190365;190366;190367;190368;190369;190370;190371;190372;190373;190374;190375;190376;197311;197312;197313;197314;197315;197316;197317;197318;197319;197320;197321;197322;197323;197324;197325;197326;197327;197328;197329;197330;197331;197332;197333;197334;197335;200069;200070;200071;200072;200073;200074;200075;200076;200077;200078;200079;200080;200081;200082;305335;305336;305337;305338;305339;305340;305341;305342;305343;305344;305345;305346;305347;305348;305349;305350;305351;305352;305353;305354;305355;305356;305357;305358;305359;305360;305361;305362;305363;305364;305365;305366;305367;305368;305369;305370;305371;305372;305373;305374;305375;305376;305377;305378;305379;305380;305381;305382;324024;324025;324026;324027;324028;324029;324030;324031;324032;324033;324034;324035;324036;324037;324038;324039;325662;325663;325664;325665;325666;325667;325668;325669;325670;325671;325672;325673;325674;325675;325676;325677;325678;325679;377370;377371;377372;377373;377374;377375;377376;377377;377378;377379;377380;377381;377382;377383;377384;377385;377386;377387;377388;377389;377390;377391;413236;413237;413238;413239;413240;413241;413242;413243;413244;413245;413246;413247;413248;413249;413250;413251;413252;413253;413254;413255;413256;413257;413258;413259;413260;413261;453288;453289;453290;453291;453292;453293;453294;453295;453296;453297;453298;453299;453300;453301;453302;453303;453304;453305;453306;453307;453308;453309;453310;453311;453312;453313;453314;453315;453316;453317;453318;453319;453320;453321;453322;453323;453324;467912;467913;467914;467915;467916;467917;467918;467919;467920;467921;467922;467923;467924;467925;467926;467927;467928;467929;467930;467931;467932;467933;467934;467935;467936;467937;467938;467939;467940;467941;467942;467943;467944;467945;467946;467947;467948;467949;467950;467951;467952;467953;467954;467955;467956;467957;467958;467959;467960;512629;512630;512631;512632;512633;512634;512635;512636;512637;512638;512639;512640;512641;512642;512643;512644;512645;512646;512647;512648;512649;512650;512651;512652;512653;512654;512655;512656;512657;512658;512659;512660;512661;512662;512663;512664;512665;512666;512667;623423;623424;623425;623426;623427;623428;623429;623430;623431;623432;623433;623434;623435;623436;623437;623438;623439;623440;623441;623442;623443;623444;623445;623446;623447;623448;623449;623450;623451;623452;623453;623454;623455;623456;623457;623458;623459;623460;623461;623462;623463;623464;623465;623466;623467;628567;628568;628569;628570;628571;628572;628573;628574;628575;628576;628577;628578;628579;628580;628581;628582;628583;628584;628585;628586;628587;628588;628589;628590;628591;628592;628593;628594;628595;628596;628597;628598;628599;628600;628601;628602;628603;628604;628605;665330;665331;679663;679664;679665;679666;679667;679668;679669;679670;679671;679672;679673;679674;679675;679676;679677;679678;679679;679680;679681;679682;679683;692836;692837;692838;692839;692840;692841;692842;692843;692844;692845;692846;692847;692848;692849;692850;692851;692852;692853;692854;692855;692856;692857;692858;692859;692860;692861;692862;692863;692864;692865;692866;692867;692868;692869;692870;692871;696685;696686;696687;696688;696689;696690;696691;696692;696693;696694;696695;696696;696697;696698;696699;696700;696701;696702;696703;696704;696705;696706;696707;696708;696709;696710;696711;696712;696713;696714;696715;696716;696717;696718;696719;696720;696721;696722;696723;696724;696725;696726;696727;696728;696729;696730;696731;696732;696733;696734;696735;696736;696737;696738;696739;696740;696741;696742;696743;696744;696745;696746;696747;696748;696749;696750;696751;696752;696753;696754;697696;697697;697698;697699;697700;697701;697702;697703;697704;697705;697706;697707;697708;697709;697710;697711;697712;697713;697714;697715;697716;697717;697718;697719;697720;697721;697722;697723;697724;697725;697726;697727;697728;697729;697730;697731;697732;697733;697734;697735;697736;697737;697738;697739;697740;697741;697742;697743;697744;697745;697746;702163;702164;702165;702166;702167;702168;702169;702170;702171;702172;702173;702174;702175;702176;702177	51069;51080;84519;106470;171391;171395;171988;190348;197313;200075;305364;305381;324024;325664;377391;413259;453293;467917;467940;512633;623444;628586;665331;679665;692837;692866;696704;697700;702163;702173		6962;6963;6964;6965;6966;6967;6968;6969;6970;6971;6972		31;33;45;128;208;241;331;483;489;577;622
Ld1S_240293400.1	Ld1S_240293400.1	Ld1S_240293400.1	>Ld1S_240293400.1 gene:Ld1S_240293400	40S ribosomal protein S8, putative	1	24.962	220	220	0	323.31	FC<2	0.170459	0.153914	FC<2	-0.225822	0.0676743	FC<2	-0.294826	0.00687579	FC<2	-0.507283	0.00169761	FC<2	-0.336825	0.00504924	FC<2	-0.733105	1.30526e-05	FC<2	0.101455	0.244806	13	13	1	10	13	12	12	12	11	13	12	11	11	11	13	12	11	11	11	12	12	12	11	10	13	12	12	12	11	13	12	11	11	11	13	12	11	11	11	12	12	12	11	1	1	1	1	1	1	1	1	1	1	1	1	1	1	1	1	1	1	1	1	52.3	52.3	7.3	46.4	52.3	49.5	49.5	49.5	49.5	52.3	49.5	49.5	46.4	49.5	52.3	49.5	49.5	49.5	49.5	52.3	49.5	49.5	49.5	By MS/MS	By MS/MS	By MS/MS	By MS/MS	By MS/MS	By MS/MS	By MS/MS	By MS/MS	By MS/MS	By MS/MS	By MS/MS	By MS/MS	By MS/MS	By MS/MS	By MS/MS	By MS/MS	By MS/MS	By MS/MS	By MS/MS	By MS/MS	277320000000	13099000000	12137000000	7737400000	18592000000	16133000000	16188000000	14759000000	9178700000	17993000000	15966000000	12884000000	11591000000	8962100000	17881000000	15268000000	12745000000	11822000000	10803000000	17441000000	16142000000	34665000000	1637400000	1517100000	967170000	2324000000	2016700000	2023500000	1844900000	1147300000	2249200000	1995800000	1610500000	1448800000	1120300000	2235200000	1908400000	1593100000	1477800000	1350400000	2180100000	2017700000	12715000000	11326000000	8360600000	16053000000	15308000000	15897000000	12173000000	9181400000	15164000000	14734000000	11901000000	11417000000	9539400000	14607000000	14184000000	12483000000	11892000000	10047000000	15795000000	13251000000	22	18	22	25	22	27	21	17	24	24	23	21	20	27	21	20	26	23	31	30	464				2711	1482;1953;3209;24584;24585;27482;29565;31116;33302;38591;40038;40039;51855	True;True;True;True;True;True;True;True;True;True;True;True;True	1479;1950;3207;24590;24591;27489;29574;31127;33313;38610;40063;40064;51894	18708;18709;18710;18711;18712;18713;18714;18715;18716;18717;18718;18719;18720;18721;18722;18723;18724;18725;18726;18727;18728;18729;18730;18731;18732;18733;18734;18735;18736;18737;18738;18739;18740;18741;18742;18743;18744;18745;18746;18747;18748;18749;18750;24861;24862;24863;24864;42095;42096;42097;42098;42099;42100;42101;42102;42103;42104;42105;42106;42107;42108;42109;42110;42111;42112;42113;42114;42115;42116;42117;42118;42119;42120;42121;42122;326762;326763;326764;326765;326766;326767;326768;326769;326770;326771;326772;326773;326774;326775;326776;326777;326778;326779;326780;326781;326782;326783;326784;326785;326786;326787;326788;326789;326790;326791;326792;326793;326794;326795;326796;326797;326798;326799;326800;326801;326802;326803;326804;326805;326806;326807;326808;326809;326810;326811;326812;326813;326814;326815;326816;326817;326818;326819;326820;326821;326822;326823;326824;326825;326826;326827;326828;326829;326830;326831;326832;326833;326834;326835;326836;368537;368538;368539;368540;368541;368542;368543;368544;368545;368546;368547;368548;368549;368550;368551;368552;368553;368554;368555;368556;368557;368558;368559;368560;368561;368562;368563;368564;368565;368566;368567;368568;368569;368570;368571;368572;368573;368574;368575;368576;368577;368578;368579;368580;401251;401252;401253;401254;401255;401256;401257;401258;401259;401260;401261;401262;401263;401264;401265;401266;401267;401268;401269;401270;401271;401272;401273;401274;401275;401276;401277;401278;401279;401280;401281;401282;401283;401284;401285;401286;401287;401288;401289;401290;422493;422494;422495;422496;422497;422498;422499;422500;422501;422502;422503;422504;422505;422506;422507;422508;422509;422510;422511;422512;422513;422514;422515;422516;422517;422518;422519;422520;422521;422522;422523;422524;422525;422526;422527;422528;422529;422530;422531;422532;422533;422534;422535;422536;422537;422538;422539;422540;422541;422542;452392;452393;452394;452395;452396;452397;452398;452399;452400;452401;452402;452403;452404;452405;452406;452407;452408;452409;452410;452411;452412;452413;452414;452415;452416;452417;452418;452419;452420;452421;452422;452423;452424;452425;452426;452427;452428;452429;452430;452431;452432;521504;521505;521506;521507;521508;521509;521510;521511;521512;521513;521514;521515;521516;521517;521518;521519;521520;521521;540991;540992;540993;540994;540995;540996;540997;540998;540999;541000;541001;541002;541003;541004;541005;541006;541007;541008;541009;541010;541011;541012;541013;541014;541015;541016;541017;541018;541019;541020;541021;541022;541023;541024;541025;541026;541027;541028;541029;541030;541031;541032;541033;693671;693672;693673;693674;693675;693676;693677;693678;693679;693680;693681;693682;693683;693684;693685;693686;693687;693688;693689;693690;693691;693692;693693;693694;693695;693696;693697;693698;693699;693700;693701;693702;693703;693704;693705;693706;693707;693708;693709;693710;693711;693712;693713;693714;693715;693716;693717;693718;693719;693720;693721;693722;693723;693724;693725;693726	14794;14795;14796;14797;14798;14799;14800;14801;14802;14803;14804;14805;14806;14807;14808;14809;14810;14811;14812;14813;14814;14815;14816;14817;14818;14819;14820;14821;14822;14823;14824;14825;14826;14827;14828;14829;14830;14831;14832;19633;33267;33268;33269;33270;33271;33272;33273;33274;33275;258859;258860;258861;258862;258863;258864;258865;258866;258867;258868;258869;258870;258871;258872;258873;258874;258875;258876;258877;258878;258879;258880;258881;258882;258883;258884;258885;258886;258887;258888;258889;258890;258891;258892;258893;258894;258895;258896;258897;258898;258899;258900;258901;258902;258903;258904;258905;258906;258907;258908;258909;258910;258911;258912;258913;258914;258915;258916;258917;258918;258919;258920;258921;258922;258923;258924;258925;258926;258927;258928;258929;258930;258931;258932;258933;258934;258935;258936;258937;258938;258939;258940;258941;258942;258943;258944;258945;258946;258947;258948;258949;258950;258951;258952;258953;258954;258955;258956;258957;258958;258959;258960;258961;258962;258963;258964;258965;258966;258967;258968;258969;258970;258971;258972;258973;258974;258975;258976;258977;258978;258979;258980;258981;258982;258983;258984;258985;258986;258987;258988;258989;258990;258991;258992;258993;258994;258995;258996;258997;258998;258999;259000;259001;259002;293216;293217;293218;293219;293220;293221;293222;293223;293224;293225;293226;293227;293228;293229;293230;293231;293232;293233;293234;293235;293236;293237;293238;293239;293240;293241;293242;293243;293244;293245;293246;293247;293248;293249;293250;293251;293252;293253;293254;293255;293256;293257;293258;319478;319479;319480;319481;319482;319483;319484;319485;319486;319487;319488;319489;319490;319491;319492;319493;319494;319495;319496;319497;319498;319499;319500;319501;319502;319503;319504;319505;319506;319507;319508;319509;319510;319511;319512;319513;319514;319515;319516;319517;335726;335727;335728;335729;335730;335731;335732;335733;335734;335735;335736;335737;335738;335739;335740;335741;335742;335743;335744;335745;335746;335747;335748;335749;335750;335751;335752;335753;335754;335755;335756;335757;335758;335759;335760;335761;335762;335763;335764;335765;335766;335767;335768;335769;335770;335771;335772;335773;335774;335775;335776;335777;335778;335779;335780;335781;335782;335783;335784;335785;335786;335787;335788;335789;335790;335791;335792;335793;335794;335795;335796;335797;335798;335799;359435;359436;359437;359438;359439;359440;359441;359442;359443;359444;359445;359446;359447;359448;359449;359450;359451;359452;359453;359454;359455;359456;359457;359458;359459;359460;359461;359462;359463;359464;359465;359466;359467;359468;359469;359470;359471;359472;359473;359474;359475;359476;413335;413336;413337;413338;413339;413340;413341;413342;413343;413344;413345;413346;429596;429597;429598;429599;429600;429601;429602;429603;429604;429605;429606;429607;429608;429609;429610;429611;429612;429613;429614;429615;429616;429617;429618;429619;429620;429621;429622;429623;429624;429625;429626;429627;429628;429629;549168;549169;549170;549171;549172;549173;549174;549175;549176;549177;549178;549179;549180;549181;549182;549183;549184;549185;549186;549187;549188;549189;549190;549191;549192;549193;549194;549195;549196;549197;549198;549199;549200;549201;549202;549203;549204	14829;19633;33268;258886;258973;293231;319506;335770;359459;413340;429599;429619;549197		6973		25
Ld1S_240293500.1	Ld1S_240293500.1	Ld1S_240293500.1	>Ld1S_240293500.1 gene:Ld1S_240293500	40S ribosomal protein S8, putative	1	24.976	220	220	0	55.753																						13	1	1	10	13	12	12	12	11	13	12	11	11	11	13	12	11	11	11	12	12	12	11	1	1	1	1	1	1	1	1	1	1	1	1	1	1	1	1	1	1	1	1	1	1	1	1	1	1	1	1	1	1	1	1	1	1	1	1	1	1	1	1	52.3	7.3	7.3	46.4	52.3	49.5	49.5	49.5	49.5	52.3	49.5	49.5	46.4	49.5	52.3	49.5	49.5	49.5	49.5	52.3	49.5	49.5	49.5	By MS/MS	By MS/MS	By MS/MS	By MS/MS	By MS/MS	By MS/MS	By MS/MS	By MS/MS	By MS/MS	By MS/MS	By MS/MS	By MS/MS	By MS/MS	By MS/MS	By MS/MS	By MS/MS	By MS/MS	By MS/MS	By MS/MS	By MS/MS	6786000000	271340000	266770000	126250000	463800000	393100000	253300000	409930000	160020000	511400000	438250000	422390000	256560000	183450000	495690000	440040000	267630000	290220000	162120000	545500000	428250000	848250000	33917000	33347000	15781000	57975000	49138000	31662000	51241000	20003000	63926000	54781000	52798000	32070000	22932000	61961000	55004000	33454000	36278000	20265000	68187000	53531000	0	0	0	0	0	0	0	0	0	0	0	0	0	0	0	0	0	0	0	358460000	2	2	2	2	2	3	2	1	2	3	3	2	1	2	2	1	2	1	1	2	38				2712	1482;1953;3209;24584;24585;27482;29565;31115;33302;38591;40038;40039;51855	False;False;False;False;False;False;False;True;False;False;False;False;False	1479;1950;3207;24590;24591;27489;29574;31126;33313;38610;40063;40064;51894	18708;18709;18710;18711;18712;18713;18714;18715;18716;18717;18718;18719;18720;18721;18722;18723;18724;18725;18726;18727;18728;18729;18730;18731;18732;18733;18734;18735;18736;18737;18738;18739;18740;18741;18742;18743;18744;18745;18746;18747;18748;18749;18750;24861;24862;24863;24864;42095;42096;42097;42098;42099;42100;42101;42102;42103;42104;42105;42106;42107;42108;42109;42110;42111;42112;42113;42114;42115;42116;42117;42118;42119;42120;42121;42122;326762;326763;326764;326765;326766;326767;326768;326769;326770;326771;326772;326773;326774;326775;326776;326777;326778;326779;326780;326781;326782;326783;326784;326785;326786;326787;326788;326789;326790;326791;326792;326793;326794;326795;326796;326797;326798;326799;326800;326801;326802;326803;326804;326805;326806;326807;326808;326809;326810;326811;326812;326813;326814;326815;326816;326817;326818;326819;326820;326821;326822;326823;326824;326825;326826;326827;326828;326829;326830;326831;326832;326833;326834;326835;326836;368537;368538;368539;368540;368541;368542;368543;368544;368545;368546;368547;368548;368549;368550;368551;368552;368553;368554;368555;368556;368557;368558;368559;368560;368561;368562;368563;368564;368565;368566;368567;368568;368569;368570;368571;368572;368573;368574;368575;368576;368577;368578;368579;368580;401251;401252;401253;401254;401255;401256;401257;401258;401259;401260;401261;401262;401263;401264;401265;401266;401267;401268;401269;401270;401271;401272;401273;401274;401275;401276;401277;401278;401279;401280;401281;401282;401283;401284;401285;401286;401287;401288;401289;401290;422473;422474;422475;422476;422477;422478;422479;422480;422481;422482;422483;422484;422485;422486;422487;422488;422489;422490;422491;422492;452392;452393;452394;452395;452396;452397;452398;452399;452400;452401;452402;452403;452404;452405;452406;452407;452408;452409;452410;452411;452412;452413;452414;452415;452416;452417;452418;452419;452420;452421;452422;452423;452424;452425;452426;452427;452428;452429;452430;452431;452432;521504;521505;521506;521507;521508;521509;521510;521511;521512;521513;521514;521515;521516;521517;521518;521519;521520;521521;540991;540992;540993;540994;540995;540996;540997;540998;540999;541000;541001;541002;541003;541004;541005;541006;541007;541008;541009;541010;541011;541012;541013;541014;541015;541016;541017;541018;541019;541020;541021;541022;541023;541024;541025;541026;541027;541028;541029;541030;541031;541032;541033;693671;693672;693673;693674;693675;693676;693677;693678;693679;693680;693681;693682;693683;693684;693685;693686;693687;693688;693689;693690;693691;693692;693693;693694;693695;693696;693697;693698;693699;693700;693701;693702;693703;693704;693705;693706;693707;693708;693709;693710;693711;693712;693713;693714;693715;693716;693717;693718;693719;693720;693721;693722;693723;693724;693725;693726	14794;14795;14796;14797;14798;14799;14800;14801;14802;14803;14804;14805;14806;14807;14808;14809;14810;14811;14812;14813;14814;14815;14816;14817;14818;14819;14820;14821;14822;14823;14824;14825;14826;14827;14828;14829;14830;14831;14832;19633;33267;33268;33269;33270;33271;33272;33273;33274;33275;258859;258860;258861;258862;258863;258864;258865;258866;258867;258868;258869;258870;258871;258872;258873;258874;258875;258876;258877;258878;258879;258880;258881;258882;258883;258884;258885;258886;258887;258888;258889;258890;258891;258892;258893;258894;258895;258896;258897;258898;258899;258900;258901;258902;258903;258904;258905;258906;258907;258908;258909;258910;258911;258912;258913;258914;258915;258916;258917;258918;258919;258920;258921;258922;258923;258924;258925;258926;258927;258928;258929;258930;258931;258932;258933;258934;258935;258936;258937;258938;258939;258940;258941;258942;258943;258944;258945;258946;258947;258948;258949;258950;258951;258952;258953;258954;258955;258956;258957;258958;258959;258960;258961;258962;258963;258964;258965;258966;258967;258968;258969;258970;258971;258972;258973;258974;258975;258976;258977;258978;258979;258980;258981;258982;258983;258984;258985;258986;258987;258988;258989;258990;258991;258992;258993;258994;258995;258996;258997;258998;258999;259000;259001;259002;293216;293217;293218;293219;293220;293221;293222;293223;293224;293225;293226;293227;293228;293229;293230;293231;293232;293233;293234;293235;293236;293237;293238;293239;293240;293241;293242;293243;293244;293245;293246;293247;293248;293249;293250;293251;293252;293253;293254;293255;293256;293257;293258;319478;319479;319480;319481;319482;319483;319484;319485;319486;319487;319488;319489;319490;319491;319492;319493;319494;319495;319496;319497;319498;319499;319500;319501;319502;319503;319504;319505;319506;319507;319508;319509;319510;319511;319512;319513;319514;319515;319516;319517;335688;335689;335690;335691;335692;335693;335694;335695;335696;335697;335698;335699;335700;335701;335702;335703;335704;335705;335706;335707;335708;335709;335710;335711;335712;335713;335714;335715;335716;335717;335718;335719;335720;335721;335722;335723;335724;335725;359435;359436;359437;359438;359439;359440;359441;359442;359443;359444;359445;359446;359447;359448;359449;359450;359451;359452;359453;359454;359455;359456;359457;359458;359459;359460;359461;359462;359463;359464;359465;359466;359467;359468;359469;359470;359471;359472;359473;359474;359475;359476;413335;413336;413337;413338;413339;413340;413341;413342;413343;413344;413345;413346;429596;429597;429598;429599;429600;429601;429602;429603;429604;429605;429606;429607;429608;429609;429610;429611;429612;429613;429614;429615;429616;429617;429618;429619;429620;429621;429622;429623;429624;429625;429626;429627;429628;429629;549168;549169;549170;549171;549172;549173;549174;549175;549176;549177;549178;549179;549180;549181;549182;549183;549184;549185;549186;549187;549188;549189;549190;549191;549192;549193;549194;549195;549196;549197;549198;549199;549200;549201;549202;549203;549204	14829;19633;33268;258886;258973;293231;319506;335718;359459;413340;429599;429619;549197		6973		25
Ld1S_240293700.1	Ld1S_240293700.1	Ld1S_240293700.1	>Ld1S_240293700.1 gene:Ld1S_240293700	hypothetical protein, conserved	1	34.029	310	310	0	67.752	FC<2	0.0834798	0.640701	FC<2	0.233763	0.238994	FC<2	-0.23494	0.235393	FC<2	-0.249144	0.0660704	FC<2	-0.344404	0.085722	FC<2	0.0196928	0.913923	FC<2	-0.385224	0.0853241	9	9	9	3	4	2	5	7	4	5	2	5	6	5	5	2	6	7	5	4	1	4	3	3	4	2	5	7	4	5	2	5	6	5	5	2	6	7	5	4	1	4	3	3	4	2	5	7	4	5	2	5	6	5	5	2	6	7	5	4	1	4	3	48.4	48.4	48.4	10.6	16.5	7.7	28.4	37.1	15.8	21.6	7.7	31.3	32.6	28.4	22.9	7.7	36.8	35.5	28.4	24.2	2.3	28.4	10.3	By MS/MS	By MS/MS	By MS/MS	By MS/MS	By MS/MS	By MS/MS	By MS/MS	By MS/MS	By MS/MS	By MS/MS	By MS/MS	By MS/MS	By matching	By MS/MS	By MS/MS	By MS/MS	By MS/MS	By matching	By MS/MS	By MS/MS	1485700000	58903000	72671000	40170000	84700000	99006000	25544000	72171000	41106000	92673000	135850000	94221000	62821000	37398000	114780000	146650000	131700000	40910000	10167000	96716000	27576000	99049000	3926900	4844800	2678000	5646700	6600400	1702900	4811400	2740400	6178200	9057000	6281400	4188100	2493200	7652000	9776600	8780000	2727300	677790	6447800	1838400	78818000	90489000	59708000	61164000	72970000	64758000	55996000	62662000	85877000	98876000	67440000	63295000	59687000	65575000	94720000	88530000	75385000	0	46274000	67862000	2	2	2	5	6	2	3	1	5	4	4	3	0	5	5	3	4	0	1	1	58				2713	4279;8654;13691;22760;31853;33425;46937;51009;52628	True;True;True;True;True;True;True;True;True	4280;8654;13695;22766;31864;33437;46965;51046;52668	57176;57177;57178;113224;113225;113226;113227;113228;113229;113230;113231;113232;113233;113234;113235;113236;113237;180034;180035;180036;180037;180038;180039;180040;180041;180042;301435;301436;301437;301438;301439;301440;301441;431809;431810;431811;431812;431813;431814;431815;431816;431817;431818;431819;431820;431821;431822;431823;431824;431825;431826;431827;431828;454004;454005;454006;454007;454008;454009;454010;454011;454012;454013;454014;454015;454016;454017;629566;629567;629568;629569;683279;683280;683281;683282;703634;703635;703636;703637;703638;703639;703640;703641;703642;703643;703644;703645;703646;703647	45262;45263;45264;89556;89557;89558;89559;89560;89561;89562;89563;89564;89565;89566;89567;89568;89569;89570;89571;142285;142286;142287;142288;142289;142290;142291;238430;238431;238432;343026;343027;343028;343029;343030;343031;360719;360720;360721;360722;360723;360724;360725;360726;360727;360728;360729;360730;360731;498352;498353;540752;540753;556859;556860;556861;556862;556863;556864;556865;556866;556867;556868;556869;556870	45264;89557;142288;238431;343026;360722;498353;540753;556869		6974;6975;6976		69;113;195
Ld1S_240293800.1	Ld1S_240293800.1	Ld1S_240293800.1	>Ld1S_240293800.1 gene:Ld1S_240293800	3-hydroxy-3-methylglutaryl-CoA synthase, putative	1	55.404	501	501	0	323.31	FC<2	0.176489	0.223808	pro>ama 18h	-3.26069	9.00186e-09	pro Lacta>Ama Lacta	-3.17696	3.92437e-09	FC<2	0.0150396	0.903634	FC<2	0.191529	0.0913414	pro>ama	-3.24565	1.60027e-09	FC<2	0.260221	0.206334	39	39	39	14	15	15	38	35	16	15	16	37	34	16	14	14	36	35	17	14	15	34	34	14	15	15	38	35	16	15	16	37	34	16	14	14	36	35	17	14	15	34	34	14	15	15	38	35	16	15	16	37	34	16	14	14	36	35	17	14	15	34	34	84.4	84.4	84.4	45.7	43.3	43.9	84.4	81	47.3	40.9	46.7	84.4	74.5	42.7	46.3	44.7	82.6	81	55.7	46.3	51.5	76.2	74.5	By MS/MS	By MS/MS	By MS/MS	By MS/MS	By MS/MS	By MS/MS	By MS/MS	By MS/MS	By MS/MS	By MS/MS	By MS/MS	By MS/MS	By MS/MS	By MS/MS	By MS/MS	By MS/MS	By MS/MS	By MS/MS	By MS/MS	By MS/MS	123940000000	672550000	815780000	747630000	18896000000	13014000000	1000500000	849870000	701400000	12310000000	8938100000	1100900000	690120000	684040000	17484000000	14064000000	1111600000	662810000	790590000	15661000000	13741000000	4590200000	24909000	30214000	27690000	699860000	482010000	37054000	31477000	25978000	455920000	331040000	40774000	25560000	25335000	647540000	520890000	41169000	24549000	29281000	580030000	508940000	1017700000	1316100000	1349800000	15341000000	11151000000	1335300000	1151600000	1348900000	9100700000	7580900000	1496700000	1116400000	1255200000	13745000000	12355000000	1448500000	1067400000	1344000000	12955000000	11569000000	10	14	12	67	60	14	13	11	55	46	16	14	9	59	62	18	11	17	60	62	630				2714	1588;3916;3917;3918;4822;5837;5838;7955;8330;13392;13393;16666;16667;17892;22643;22851;23058;25631;27446;28439;28440;28860;29119;31627;31628;32165;32909;35386;37836;37886;38189;39385;40127;42298;45190;61664;63553;63554;66094	True;True;True;True;True;True;True;True;True;True;True;True;True;True;True;True;True;True;True;True;True;True;True;True;True;True;True;True;True;True;True;True;True;True;True;True;True;True;True	1585;3917;3918;3919;4823;5837;5838;7955;8330;13396;13397;16671;16672;17898;22649;22857;23064;25637;27453;28447;28448;28868;29127;31638;31639;32176;32921;35401;37855;37905;38209;39407;40152;42322;45216;61708;63596;63597;66139	20270;20271;20272;20273;20274;20275;20276;20277;20278;20279;20280;20281;20282;20283;20284;20285;52211;52212;52213;52214;52215;52216;52217;52218;52219;52220;52221;52222;52223;52224;52225;52226;52227;52228;52229;52230;52231;52232;52233;52234;52235;52236;52237;52238;52239;52240;52241;52242;52243;52244;52245;52246;52247;52248;52249;52250;52251;52252;52253;52254;52255;52256;52257;52258;52259;52260;64129;64130;64131;64132;64133;77126;77127;77128;77129;77130;77131;77132;77133;77134;77135;77136;77137;77138;77139;77140;77141;77142;77143;77144;77145;77146;77147;77148;77149;77150;77151;77152;77153;77154;77155;77156;77157;77158;77159;77160;77161;77162;77163;77164;77165;77166;77167;77168;77169;77170;104391;104392;104393;108932;108933;108934;108935;108936;108937;108938;108939;108940;108941;108942;108943;108944;108945;108946;108947;108948;108949;108950;108951;176377;176378;176379;176380;176381;176382;176383;176384;176385;176386;176387;176388;176389;176390;176391;176392;176393;176394;176395;176396;176397;176398;176399;176400;176401;176402;176403;176404;176405;176406;176407;176408;176409;176410;176411;176412;176413;176414;176415;176416;176417;176418;176419;176420;176421;176422;176423;176424;176425;219646;219647;219648;219649;219650;219651;219652;219653;219654;219655;219656;219657;219658;219659;219660;219661;219662;219663;219664;219665;219666;219667;219668;219669;219670;219671;219672;219673;219674;219675;219676;219677;219678;219679;219680;219681;219682;219683;219684;219685;219686;219687;219688;219689;219690;219691;219692;219693;219694;219695;219696;219697;219698;219699;219700;219701;219702;237340;237341;237342;237343;237344;237345;237346;237347;237348;237349;237350;237351;237352;237353;237354;299759;299760;299761;299762;299763;299764;299765;299766;299767;299768;302439;302440;302441;302442;302443;302444;302445;302446;305391;305392;305393;305394;305395;305396;305397;305398;305399;305400;305401;305402;305403;305404;305405;341442;341443;341444;341445;341446;341447;341448;341449;341450;341451;341452;341453;341454;341455;341456;341457;341458;341459;341460;341461;341462;367973;367974;367975;367976;367977;367978;367979;367980;367981;367982;367983;367984;367985;367986;367987;367988;367989;367990;367991;367992;367993;367994;367995;367996;367997;367998;383511;383512;383513;383514;383515;383516;383517;383518;383519;390991;390992;390993;390994;390995;390996;390997;390998;390999;391000;391001;391002;391003;391004;391005;391006;391007;391008;391009;391010;391011;391012;391013;391014;391015;391016;391017;394850;394851;394852;394853;394854;394855;394856;394857;428762;428763;428764;428765;428766;428767;428768;428769;428770;428771;428772;428773;428774;428775;428776;428777;428778;428779;428780;428781;428782;428783;428784;428785;428786;428787;428788;428789;428790;428791;428792;428793;428794;428795;428796;428797;428798;428799;428800;428801;428802;428803;428804;428805;428806;428807;428808;428809;428810;428811;428812;436273;436274;436275;436276;436277;436278;436279;436280;436281;436282;436283;436284;436285;436286;436287;446888;446889;446890;446891;446892;446893;446894;446895;446896;446897;446898;446899;446900;446901;446902;446903;446904;446905;446906;446907;479927;479928;479929;479930;479931;479932;479933;479934;479935;479936;479937;479938;479939;479940;479941;479942;479943;479944;479945;479946;479947;479948;479949;479950;479951;511268;511269;511270;511271;511272;511273;511274;511275;511276;511277;511278;511279;511280;511281;511282;511283;511284;511285;511286;511287;511288;511289;511290;511291;511292;511293;511294;511295;511296;511297;511298;511299;511966;511967;511968;511969;511970;511971;511972;511973;511974;511975;511976;511977;511978;511979;511980;511981;511982;511983;511984;511985;511986;511987;511988;511989;511990;511991;511992;511993;511994;511995;511996;511997;511998;511999;512000;512001;516051;516052;516053;516054;516055;516056;516057;516058;516059;516060;516061;516062;532067;532068;532069;532070;532071;542059;542060;542061;542062;542063;542064;542065;542066;542067;542068;542069;542070;542071;542072;542073;542074;542075;542076;542077;542078;542079;542080;542081;542082;542083;542084;542085;572358;572359;572360;607018;607019;607020;607021;607022;607023;607024;607025;607026;607027;607028;607029;607030;607031;607032;607033;826854;826855;826856;826857;826858;826859;826860;826861;826862;826863;826864;826865;826866;826867;826868;826869;826870;826871;826872;826873;851485;851486;851487;851488;851489;851490;851491;851492;851493;851494;851495;851496;851497;851498;851499;851500;851501;851502;851503;887338;887339;887340;887341;887342;887343;887344;887345;887346;887347;887348;887349;887350	16085;16086;16087;16088;16089;41404;41405;41406;41407;41408;41409;41410;41411;41412;41413;41414;41415;41416;41417;41418;41419;41420;41421;41422;41423;41424;41425;41426;41427;41428;41429;41430;41431;41432;41433;41434;41435;41436;41437;41438;41439;50922;50923;50924;50925;61289;61290;61291;61292;61293;61294;61295;61296;61297;61298;61299;61300;61301;61302;61303;61304;61305;61306;61307;61308;61309;61310;61311;61312;61313;61314;61315;61316;61317;61318;61319;61320;61321;61322;61323;61324;82596;86239;86240;86241;86242;86243;86244;86245;86246;86247;86248;86249;86250;86251;86252;86253;86254;86255;139447;139448;139449;139450;139451;139452;139453;139454;139455;139456;139457;139458;139459;139460;139461;139462;139463;139464;139465;139466;139467;139468;139469;139470;139471;139472;139473;139474;139475;139476;139477;139478;139479;139480;139481;139482;139483;139484;139485;139486;139487;139488;173459;173460;173461;173462;173463;173464;173465;173466;173467;173468;173469;173470;173471;173472;173473;173474;173475;173476;173477;173478;173479;173480;173481;173482;173483;173484;173485;173486;173487;173488;173489;173490;173491;173492;173493;173494;173495;173496;173497;173498;173499;173500;173501;173502;173503;173504;173505;173506;173507;173508;173509;173510;173511;173512;173513;173514;173515;173516;173517;173518;173519;173520;173521;173522;188169;188170;188171;188172;188173;188174;188175;188176;188177;188178;188179;188180;188181;188182;188183;237050;237051;237052;237053;237054;237055;239202;239203;239204;239205;239206;239207;239208;239209;241588;241589;241590;241591;241592;241593;241594;241595;241596;241597;241598;241599;241600;241601;241602;241603;241604;241605;241606;241607;241608;241609;241610;271002;271003;271004;271005;271006;271007;271008;271009;271010;271011;271012;271013;271014;271015;271016;271017;271018;271019;271020;271021;271022;292755;292756;292757;292758;292759;292760;292761;292762;292763;292764;292765;292766;292767;292768;292769;292770;292771;292772;292773;292774;292775;292776;292777;292778;292779;292780;292781;292782;292783;292784;292785;292786;292787;292788;292789;305473;305474;305475;305476;305477;305478;305479;311674;311675;311676;311677;311678;311679;311680;311681;311682;311683;311684;311685;311686;311687;311688;311689;311690;311691;311692;311693;311694;311695;311696;311697;314525;314526;314527;314528;314529;340561;340562;340563;340564;340565;340566;340567;340568;340569;340570;340571;340572;340573;340574;340575;340576;340577;340578;340579;340580;340581;340582;340583;340584;340585;340586;340587;340588;340589;340590;340591;340592;340593;340594;340595;340596;340597;340598;340599;340600;340601;340602;340603;340604;340605;340606;340607;340608;340609;340610;340611;340612;340613;340614;340615;346749;346750;346751;346752;346753;346754;346755;346756;346757;346758;346759;346760;346761;346762;346763;346764;355167;355168;355169;355170;355171;355172;355173;355174;355175;355176;355177;355178;355179;355180;355181;355182;355183;355184;355185;381184;381185;381186;381187;381188;381189;381190;381191;381192;381193;381194;381195;381196;381197;381198;381199;381200;381201;381202;381203;381204;381205;381206;381207;381208;381209;381210;381211;381212;381213;381214;381215;381216;381217;381218;381219;381220;381221;381222;381223;381224;381225;381226;381227;381228;381229;381230;381231;381232;381233;381234;381235;381236;381237;381238;381239;381240;381241;381242;381243;381244;381245;381246;381247;381248;381249;404870;404871;404872;404873;404874;404875;404876;404877;404878;404879;404880;404881;404882;404883;404884;404885;404886;404887;404888;404889;404890;404891;404892;404893;404894;404895;404896;405467;405468;405469;405470;405471;405472;405473;405474;405475;405476;405477;405478;405479;405480;405481;405482;405483;405484;405485;405486;405487;405488;405489;405490;405491;405492;405493;408804;408805;408806;408807;408808;408809;422183;422184;422185;430398;430399;430400;430401;430402;430403;430404;430405;430406;430407;430408;430409;430410;430411;430412;430413;430414;430415;430416;430417;430418;430419;430420;430421;430422;430423;430424;430425;430426;455319;455320;481595;481596;481597;481598;481599;481600;481601;481602;481603;481604;654880;654881;654882;654883;654884;654885;654886;654887;654888;654889;654890;654891;654892;654893;654894;654895;654896;674435;674436;674437;674438;674439;674440;674441;674442;674443;674444;674445;674446;703066;703067;703068;703069;703070;703071;703072;703073;703074;703075;703076;703077	16087;41405;41416;41427;50922;61296;61324;82596;86251;139480;139487;173465;173506;188180;237051;239209;241604;271017;292775;305473;305479;311680;314528;340583;340611;346760;355177;381192;404881;405482;408806;422184;430406;455320;481602;654893;674438;674443;703075		6977;6978;6979;6980;6981;6982;6983;6984;6985;6986;6987;6988;6989;6990;6991;6992;6993;6994;6995;6996		60;110;112;115;135;150;178;214;228;254;280;281;286;368;370;375;409;411;421;474
Ld1S_240293900.1	Ld1S_240293900.1	Ld1S_240293900.1	>Ld1S_240293900.1 gene:Ld1S_240293900	hypothetical protein, conserved	1	130.91	1198	1198	0	78.114	FC<2	-0.0968013	0.603983	ama 18h_Exclusive	0	0	Ama Lacta_Exclusive	0	0	FC<2	0.547042	0.00377151	FC<2	0.450241	0.0104782	ama_Exclusive	0	0				26	26	26	14	14	18	0	0	12	12	17	0	0	16	10	14	1	0	12	11	12	1	0	14	14	18	0	0	12	12	17	0	0	16	10	14	1	0	12	11	12	1	0	14	14	18	0	0	12	12	17	0	0	16	10	14	1	0	12	11	12	1	0	26.3	26.3	26.3	13.4	14.4	17.1	0	0	11.4	13.2	16	0	0	16.9	11.4	12.9	0.9	0	11.7	11.7	10.5	0.9	0	By MS/MS	By MS/MS	By MS/MS	By matching	By matching	By MS/MS	By MS/MS	By MS/MS	By matching	By matching	By MS/MS	By MS/MS	By MS/MS	By matching	By matching	By MS/MS	By MS/MS	By MS/MS	By MS/MS	By matching	3231100000	322530000	311400000	468710000	0	0	183880000	218170000	406590000	0	0	255490000	156600000	361060000	1848700	0	167820000	113690000	258950000	4314500	0	50485000	5039500	4865500	7323600	0	0	2873200	3408900	6353000	0	0	3992000	2446900	5641500	28885	0	2622200	1776400	4046200	67413	0	283420000	297940000	342980000	0	0	188250000	202040000	302800000	0	0	191670000	208080000	291860000	0	0	204620000	218490000	314610000	0	0	10	9	13	0	0	7	2	9	0	0	8	6	10	0	0	4	7	9	0	0	94				2715	2045;2243;2244;3805;9932;10102;11700;12228;14952;16200;17137;24549;25577;30111;31256;44185;48143;49081;49347;58387;61260;61870;64805;65003;65244;65988	True;True;True;True;True;True;True;True;True;True;True;True;True;True;True;True;True;True;True;True;True;True;True;True;True;True	2043;2241;2242;3806;9933;10103;11703;12231;14956;16205;17143;24555;25583;30122;31267;44210;48173;49113;49380;58429;61303;61914;64847;65046;65288;66033	26086;26087;26088;26089;26090;28704;28705;28706;28707;28708;28709;28710;28711;28712;28713;28714;28715;28716;28717;28718;28719;28720;28721;28722;28723;50920;130404;130405;132414;132415;132416;132417;132418;132419;152581;152582;152583;152584;152585;159241;159242;195961;195962;195963;195964;195965;195966;195967;195968;195969;195970;195971;195972;213289;213290;213291;213292;226554;226555;226556;226557;226558;226559;226560;226561;226562;226563;226564;226565;226566;226567;226568;326394;326395;326396;326397;326398;326399;326400;326401;326402;326403;326404;326405;326406;340722;340723;340724;340725;340726;340727;340728;340729;340730;340731;340732;340733;409664;424122;424123;424124;424125;424126;594154;594155;594156;594157;644684;644685;644686;644687;644688;644689;644690;644691;657116;657117;657118;657119;657120;657121;657122;657123;657124;657125;657126;657127;660901;660902;660903;660904;660905;660906;660907;660908;660909;660910;660911;660912;660913;660914;780471;780472;780473;780474;780475;780476;780477;780478;821634;829484;868606;868607;868608;868609;868610;868611;868612;868613;868614;871557;871558;871559;871560;871561;874997;874998;874999;875000;875001;885992;885993;885994	20649;20650;20651;20652;20653;22612;22613;22614;22615;22616;22617;22618;22619;22620;22621;22622;22623;22624;22625;40337;103147;103148;104685;104686;104687;104688;104689;104690;120507;120508;125771;125772;154768;154769;154770;154771;154772;154773;154774;154775;168356;179295;179296;179297;179298;179299;179300;179301;179302;179303;179304;258554;258555;258556;258557;258558;258559;258560;258561;258562;258563;258564;270369;270370;270371;270372;270373;270374;270375;270376;325903;336956;336957;336958;471961;471962;510213;510214;510215;510216;510217;519913;519914;519915;519916;519917;519918;519919;519920;519921;519922;522803;522804;522805;522806;522807;522808;522809;617616;617617;617618;617619;650792;656918;688027;688028;688029;688030;690389;690390;690391;690392;693261;693262;693263;702033	20649;22613;22623;40337;103147;104690;120508;125771;154770;168356;179296;258555;270375;325903;336956;471962;510217;519914;522808;617616;650792;656918;688027;690390;693261;702033		6997;6998;6999;7000		382;711;991;1013
Ld1S_240294000.1	Ld1S_240294000.1	Ld1S_240294000.1	>Ld1S_240294000.1 gene:Ld1S_240294000	ubiquitin-conjugating enzyme E2, putative	1	17.089	155	155	0.00034771	2.7847																						1	1	1	0	1	0	0	0	0	0	0	0	0	0	0	0	0	0	0	0	0	0	0	0	1	0	0	0	0	0	0	0	0	0	0	0	0	0	0	0	0	0	0	0	1	0	0	0	0	0	0	0	0	0	0	0	0	0	0	0	0	0	0	8.4	8.4	8.4	0	8.4	0	0	0	0	0	0	0	0	0	0	0	0	0	0	0	0	0	0	By matching	By MS/MS	By matching	By matching	By matching	By matching	By matching	By matching	By matching	By matching	By matching	By matching	By matching	By matching	By matching	By matching	By matching	By matching	By matching	By matching	6550100	0	6550100	0	0	0	0	0	0	0	0	0	0	0	0	0	0	0	0	0	0	1310000	0	1310000	0	0	0	0	0	0	0	0	0	0	0	0	0	0	0	0	0	0	0	6065500	0	0	0	0	0	0	0	0	0	0	0	0	0	0	0	0	0	0	0	1	0	0	0	0	0	0	0	0	0	0	0	0	0	0	0	0	0	0	1				2716	38456	True	38476	519540	411709	411709		7001		1
Ld1S_240294300.1	Ld1S_240294300.1	Ld1S_240294300.1	>Ld1S_240294300.1 gene:Ld1S_240294300	Glycerophosphoryl diester phosphodiesterase family, putative	1	38.311	334	334	0	323.31	FC<2	-0.0461521	0.68127	ama 18h>pro	1.82595	2.97035e-09	Ama Lacta>pro Lacta	1.72895	4.1041e-08	FC<2	0.654733	4.36871e-05	FC<2	0.608581	0.000162596	ama>pro	2.48069	4.33298e-11	FC<2	-0.143159	0.127665	13	13	13	12	12	13	9	6	12	12	13	8	6	11	11	12	7	6	11	11	11	7	6	12	12	13	9	6	12	12	13	8	6	11	11	12	7	6	11	11	11	7	6	12	12	13	9	6	12	12	13	8	6	11	11	12	7	6	11	11	11	7	6	41.6	41.6	41.6	37.7	37.7	41.6	31.7	25.4	37.7	37.7	41.6	29.9	26.3	35	35	38.9	29.6	26.3	36.8	36.8	38	29.6	26.3	By MS/MS	By MS/MS	By MS/MS	By MS/MS	By MS/MS	By MS/MS	By MS/MS	By MS/MS	By MS/MS	By MS/MS	By MS/MS	By MS/MS	By MS/MS	By MS/MS	By MS/MS	By MS/MS	By MS/MS	By MS/MS	By MS/MS	By MS/MS	29665000000	1803400000	2372400000	2941000000	455530000	336860000	1752000000	2043800000	3078800000	324180000	231980000	1834900000	2152700000	2957600000	355330000	233750000	1708400000	1734700000	2780300000	263500000	303950000	1412600000	85879000	112970000	140050000	21692000	16041000	83429000	97325000	146610000	15437000	11047000	87377000	102510000	140840000	16921000	11131000	81353000	82603000	132390000	12548000	14474000	1866800000	1840300000	2536500000	475480000	567900000	1635800000	1580500000	2591000000	454530000	454140000	1654500000	1923100000	2718000000	492170000	535980000	1581600000	1623600000	2748000000	475460000	544120000	13	14	19	7	5	15	14	21	6	6	16	15	22	7	6	16	16	16	7	7	248				2717	10135;12535;21971;22892;23411;25078;34153;36509;45244;46688;57637;57914;65261	True;True;True;True;True;True;True;True;True;True;True;True;True	10136;12538;21975;22898;23417;25083;34165;36526;45270;46716;57679;57957;65305	132861;132862;132863;132864;132865;132866;132867;132868;132869;132870;132871;132872;132873;132874;132875;132876;132877;132878;132879;132880;132881;132882;132883;132884;132885;163327;163328;163329;163330;163331;163332;163333;163334;163335;163336;163337;163338;163339;163340;163341;163342;163343;163344;163345;163346;163347;163348;291558;291559;291560;291561;291562;291563;291564;291565;291566;291567;291568;291569;291570;291571;303326;303327;303328;303329;303330;303331;303332;303333;303334;310656;310657;310658;310659;310660;310661;310662;310663;310664;310665;310666;310667;310668;310669;310670;310671;310672;310673;310674;310675;310676;310677;310678;310679;333786;333787;333788;333789;333790;333791;333792;333793;333794;333795;333796;333797;463905;463906;463907;463908;463909;463910;463911;463912;463913;463914;463915;463916;463917;463918;463919;463920;463921;463922;463923;463924;463925;463926;463927;463928;463929;463930;463931;463932;463933;463934;463935;463936;463937;463938;463939;463940;463941;463942;463943;463944;463945;494475;494476;494477;494478;494479;494480;494481;494482;494483;494484;494485;494486;607690;607691;607692;607693;607694;607695;607696;607697;607698;607699;607700;607701;607702;607703;607704;607705;607706;607707;607708;607709;607710;607711;607712;607713;607714;607715;607716;607717;626328;626329;626330;626331;626332;626333;626334;626335;626336;626337;626338;626339;626340;626341;626342;626343;626344;626345;626346;626347;626348;626349;626350;626351;626352;626353;626354;770359;770360;770361;770362;770363;770364;774308;774309;774310;774311;774312;774313;774314;774315;774316;774317;774318;774319;774320;774321;774322;774323;774324;774325;774326;774327;875204;875205;875206;875207;875208;875209;875210;875211;875212;875213;875214;875215;875216;875217;875218;875219;875220;875221;875222;875223;875224;875225;875226;875227;875228;875229;875230;875231;875232;875233	105080;105081;105082;105083;105084;105085;105086;105087;105088;105089;105090;105091;105092;105093;105094;105095;105096;105097;105098;105099;105100;105101;105102;105103;105104;105105;129090;129091;129092;129093;129094;129095;129096;129097;129098;129099;129100;129101;129102;129103;129104;129105;129106;129107;129108;129109;230677;230678;230679;230680;230681;230682;230683;230684;230685;230686;230687;230688;230689;230690;240011;240012;240013;240014;240015;240016;240017;240018;240019;245973;245974;245975;245976;245977;245978;245979;245980;245981;245982;245983;245984;245985;245986;245987;245988;245989;245990;245991;245992;245993;245994;245995;245996;245997;245998;245999;246000;246001;264805;264806;264807;264808;264809;264810;264811;264812;264813;264814;264815;368343;368344;368345;368346;368347;368348;368349;368350;368351;368352;368353;368354;368355;368356;368357;368358;368359;368360;368361;368362;368363;368364;368365;368366;368367;368368;368369;368370;368371;368372;368373;368374;368375;368376;368377;368378;368379;368380;368381;368382;368383;368384;368385;392142;392143;392144;392145;392146;392147;392148;482084;482085;482086;482087;482088;482089;482090;482091;482092;482093;482094;482095;482096;482097;482098;482099;482100;482101;495767;495768;495769;495770;495771;495772;495773;495774;495775;495776;495777;495778;495779;495780;495781;495782;495783;495784;495785;495786;495787;495788;495789;495790;495791;609389;609390;609391;609392;609393;612441;612442;612443;612444;612445;612446;612447;612448;612449;612450;612451;612452;612453;612454;612455;612456;612457;612458;693440;693441;693442;693443;693444;693445;693446;693447;693448;693449;693450;693451;693452;693453;693454;693455;693456;693457;693458;693459;693460;693461;693462;693463;693464;693465;693466;693467;693468;693469	105096;129102;230681;240011;245980;264809;368351;392144;482092;495772;609391;612442;693460		7002;7003		169;203
Ld1S_240294400.1	Ld1S_240294400.1	Ld1S_240294400.1	>Ld1S_240294400.1 gene:Ld1S_240294400	Protein of unknown function N-terminal domain (DUF2450)/Protein of unknown function C-terminus (DUF2451), putative	1	112.51	1016	1016	0	52.077	FC<2	-0.462305	0.000654326	ama 18h_Exclusive	0	0	FC<2	0.615552	6.08494e-05	FC<2	0.494585	0.0066801	FC<2	0.03228	0.823589	ama_Exclusive	0	0	pro Lacta_Exclusive	0	0	13	13	13	7	6	6	1	1	5	6	9	1	2	5	5	7	0	3	4	5	7	1	3	7	6	6	1	1	5	6	9	1	2	5	5	7	0	3	4	5	7	1	3	7	6	6	1	1	5	6	9	1	2	5	5	7	0	3	4	5	7	1	3	15.6	15.6	15.6	8.5	8.4	7.7	1.4	1.4	6.6	8.4	12	1.4	2.7	6.4	6.8	8.8	0	4.1	5	6.1	8.1	1.4	4.1	By MS/MS	By MS/MS	By MS/MS	By matching	By matching	By MS/MS	By MS/MS	By MS/MS	By matching	By MS/MS	By MS/MS	By MS/MS	By MS/MS	By matching	By MS/MS	By MS/MS	By MS/MS	By MS/MS	By MS/MS	By MS/MS	1097000000	62076000	83143000	79801000	6533100	5175800	52139000	100660000	163200000	9212100	14483000	63752000	63064000	103780000	0	27340000	46879000	82246000	100230000	5821400	27474000	21940000	1241500	1662900	1596000	130660	103520	1042800	2013200	3263900	184240	289660	1275000	1261300	2075600	0	546800	937580	1644900	2004600	116430	549480	56026000	78563000	67669000	0	0	59053000	77212000	103490000	0	49768000	51925000	74435000	67839000	0	55030000	60861000	83433000	86720000	0	46913000	3	4	2	0	0	2	4	7	0	2	1	1	1	0	1	4	5	3	0	2	42				2718	1262;17323;20871;23971;32674;36070;36743;46555;51313;51986;54243;55440;58875	True;True;True;True;True;True;True;True;True;True;True;True;True	1260;17329;20875;23977;32685;36087;36760;46583;51352;52025;54283;55481;58918	15926;15927;15928;15929;15930;15931;15932;15933;15934;15935;15936;15937;15938;15939;15940;15941;15942;15943;15944;15945;15946;15947;15948;15949;15950;15951;15952;15953;15954;15955;229366;277507;277508;277509;277510;277511;277512;277513;277514;277515;277516;277517;277518;277519;277520;277521;318430;443230;443231;443232;443233;489132;489133;497325;497326;497327;497328;624770;624771;624772;624773;624774;624775;624776;686496;686497;686498;686499;695463;695464;695465;695466;695467;695468;695469;695470;695471;695472;695473;695474;695475;695476;695477;725582;725583;725584;725585;725586;741462;741463;741464;741465;741466;787225;787226;787227;787228;787229;787230;787231	12482;12483;12484;12485;12486;12487;12488;12489;12490;12491;12492;12493;12494;12495;12496;12497;12498;181832;219818;219819;219820;219821;219822;219823;219824;219825;219826;219827;252367;352242;388128;388129;394247;494678;494679;494680;494681;494682;494683;543299;550558;550559;550560;550561;550562;550563;550564;550565;574368;574369;586928;586929;623211;623212;623213	12491;181832;219822;252367;352242;388128;394247;494679;543299;550562;574369;586928;623213		7004;7005;7006;7007		226;237;881;1011
Ld1S_240294500.1	Ld1S_240294500.1	Ld1S_240294500.1	>Ld1S_240294500.1 gene:Ld1S_240294500	Trypanosome basal body component protein	1	163.87	1438	1438	0	34.707	FC<2	-0.315063	0.149278	FC<2	0.807148	0.000490852	Ama Lacta_Exclusive	0	0	FC<2	0.85284	0.000369342	FC<2	0.537777	0.0113082	ama>pro	1.55539	7.1009e-08	pro_Exclusive	0	0	14	14	14	8	6	11	2	0	5	8	10	1	0	6	5	9	3	0	3	3	7	2	0	8	6	11	2	0	5	8	10	1	0	6	5	9	3	0	3	3	7	2	0	8	6	11	2	0	5	8	10	1	0	6	5	9	3	0	3	3	7	2	0	11	11	11	6.4	4.8	8.6	1.7	0	3.6	7.1	7.6	1	0	4.3	4.5	6.9	2.4	0	2.1	2.4	5.6	1.3	0	By MS/MS	By MS/MS	By MS/MS	By MS/MS	By matching	By MS/MS	By MS/MS	By MS/MS	By matching	By matching	By MS/MS	By MS/MS	By MS/MS	By MS/MS	By matching	By MS/MS	By matching	By MS/MS	By matching	By matching	1080800000	78968000	82597000	119150000	16384000	0	45561000	126850000	150630000	1589100	0	76073000	63923000	123230000	20500000	0	26440000	48685000	84082000	16174000	0	12568000	918230	960420	1385500	190510	0	529780	1475000	1751500	18477	0	884570	743290	1432900	238370	0	307440	566110	977690	188070	0	70071000	74459000	94629000	0	0	45311000	80258000	124710000	0	0	65882000	84136000	103930000	33339000	0	50305000	50131000	91280000	37857000	0	6	2	8	0	0	1	6	7	0	0	3	1	5	0	0	1	0	3	0	0	43				2719	4516;11513;12977;22661;30701;30735;31185;31288;34198;40577;43448;45687;52420;62153	True;True;True;True;True;True;True;True;True;True;True;True;True;True	4517;11516;12980;22667;30712;30746;31196;31299;34210;40602;43473;45714;52460;62197	60050;60051;60052;60053;60054;60055;60056;60057;60058;60059;60060;60061;150371;150372;170373;170374;170375;170376;170377;170378;170379;170380;170381;170382;170383;170384;299980;299981;299982;299983;299984;299985;417259;417260;417261;417262;417263;417264;417265;417266;417267;417268;417269;417270;417730;417731;417732;417733;417734;417735;423333;423334;423335;423336;423337;423338;423339;423340;423341;423342;423343;423344;423345;423346;423347;423348;423349;423350;423351;423352;423353;423354;423355;424505;424506;464485;464486;464487;548063;548064;548065;548066;548067;586197;586198;586199;586200;586201;586202;613346;613347;613348;701021;701022;833226;833227;833228;833229;833230	47568;47569;47570;47571;118758;118759;134759;134760;134761;134762;134763;134764;237246;237247;331649;331650;331651;331998;331999;332000;332001;332002;336377;336378;336379;336380;336381;336382;336383;336384;336385;336386;336387;336388;336389;336390;336391;336392;337301;337302;368760;435222;435223;435224;465984;465985;465986;465987;465988;465989;486293;554833;659834;659835;659836;659837	47570;118758;134764;237246;331651;331999;336387;337301;368760;435223;465985;486293;554833;659835		7008;7009;7010		991;1102;1255
Ld1S_240294600.1	Ld1S_240294600.1	Ld1S_240294600.1	>Ld1S_240294600.1 gene:Ld1S_240294600	hypothetical protein, conserved	1	26.601	247	247	0	43.924	FC<2	0.464272	0.036213	ama 18h>pro	1.87205	3.71429e-05	Ama Lacta>pro Lacta	1.65734	5.11182e-07	FC<2	0.0513814	0.762836	FC<2	0.515654	0.00647949	ama>pro	1.92343	1.01231e-05	FC<2	0.246444	0.300823	4	4	4	3	3	4	2	1	3	3	4	2	2	2	3	4	2	3	3	3	4	2	2	3	3	4	2	1	3	3	4	2	2	2	3	4	2	3	3	3	4	2	2	3	3	4	2	1	3	3	4	2	2	2	3	4	2	3	3	3	4	2	2	16.2	16.2	16.2	13	13	16.2	8.5	4.9	13	13	16.2	8.5	9.3	8.5	13	16.2	8.5	12.6	13	13	16.2	8.5	9.3	By MS/MS	By MS/MS	By MS/MS	By MS/MS	By MS/MS	By MS/MS	By MS/MS	By MS/MS	By MS/MS	By MS/MS	By MS/MS	By MS/MS	By MS/MS	By matching	By MS/MS	By MS/MS	By MS/MS	By MS/MS	By MS/MS	By matching	2189900000	112550000	117910000	162340000	48656000	12748000	169150000	165980000	207090000	61331000	32074000	133560000	57401000	203160000	28894000	39715000	174910000	153580000	224810000	49780000	34231000	168450000	8657400	9069900	12488000	3742800	980610	13011000	12768000	15930000	4717800	2467200	10274000	4415400	15628000	2222600	3055000	13454000	11814000	17293000	3829200	2633100	122880000	108030000	147620000	47084000	0	186200000	144020000	168490000	55954000	38718000	139590000	90696000	155730000	25839000	34326000	201050000	125610000	191160000	52537000	39116000	3	3	3	0	0	5	4	6	1	1	3	4	5	0	1	5	2	3	1	0	50				2720	13650;51790;53824;53857	True;True;True;True	13654;51829;53865;53898	179493;179494;179495;179496;179497;179498;179499;179500;179501;179502;179503;179504;179505;179506;692488;692489;692490;692491;692492;719084;719085;719086;719087;719088;719089;719090;719091;719092;719093;719094;719095;719096;719097;719098;719099;719100;719101;719102;719103;719104;719105;719106;719529;719530;719531;719532;719533;719534;719535;719536;719537;719538;719539;719540;719541;719542;719543;719544;719545;719546;719547;719548;719549;719550;719551;719552;719553;719554;719555;719556;719557;719558;719559;719560;719561;719562;719563;719564	141836;141837;141838;141839;141840;141841;141842;141843;547963;547964;547965;569135;569136;569137;569138;569139;569140;569141;569142;569143;569144;569145;569146;569147;569148;569149;569150;569151;569152;569487;569488;569489;569490;569491;569492;569493;569494;569495;569496;569497;569498;569499;569500;569501;569502;569503;569504;569505;569506;569507;569508;569509;569510;569511;569512;569513;569514	141840;547963;569140;569500		7011		202
Ld1S_240294700.1	Ld1S_240294700.1	Ld1S_240294700.1	>Ld1S_240294700.1 gene:Ld1S_240294700	hypothetical protein, conserved	1	27.45	246	246	0	3.6212																						1	1	1	1	1	1	0	1	1	1	0	0	0	1	1	1	0	0	1	1	1	0	0	1	1	1	0	1	1	1	0	0	0	1	1	1	0	0	1	1	1	0	0	1	1	1	0	1	1	1	0	0	0	1	1	1	0	0	1	1	1	0	0	5.7	5.7	5.7	5.7	5.7	5.7	0	5.7	5.7	5.7	0	0	0	5.7	5.7	5.7	0	0	5.7	5.7	5.7	0	0	By MS/MS	By MS/MS	By MS/MS	By matching	By MS/MS	By MS/MS	By MS/MS	By matching	By matching	By matching	By MS/MS	By MS/MS	By MS/MS	By matching	By matching	By MS/MS	By MS/MS	By MS/MS	By matching	By matching	111570000	9601900	13359000	13434000	0	0	7010200	17869000	0	0	0	11383000	15454000	0	0	0	4040200	5247200	14175000	0	0	9297800	800160	1113200	1119500	0	0	584180	1489100	0	0	0	948610	1287800	0	0	0	336680	437260	1181300	0	0	0	0	0	0	0	0	0	0	0	0	0	0	0	0	0	0	0	7339300	0	0	1	1	1	0	1	1	1	0	0	0	1	1	1	0	0	1	1	1	0	0	12				2721	24576	True	24582	326645;326646;326647;326648;326649;326650;326651;326652;326653;326654;326655;326656;326657;326658	258758;258759;258760;258761;258762;258763;258764;258765;258766;258767;258768;258769;258770;258771	258767
Ld1S_350686900.1;Ld1S_240294800.1	Ld1S_350686900.1;Ld1S_240294800.1	Ld1S_350686900.1	>Ld1S_350686900.1 gene:Ld1S_350686900;>Ld1S_240294800.1 gene:Ld1S_240294800	60S ribosomal protein L12, putative	2	17.524	164	164;164	0	102.1																						8	8	8	7	7	6	7	6	6	7	7	7	6	6	6	6	7	6	6	7	6	6	7	7	7	6	7	6	6	7	7	7	6	6	6	6	7	6	6	7	6	6	7	7	7	6	7	6	6	7	7	7	6	6	6	6	7	6	6	7	6	6	7	56.7	56.7	56.7	51.2	51.2	44.5	51.2	43.3	47	51.2	48.8	51.2	43.3	47	47	44.5	51.2	47	47	51.2	31.7	47	51.2	By MS/MS	By MS/MS	By MS/MS	By MS/MS	By MS/MS	By MS/MS	By MS/MS	By MS/MS	By MS/MS	By MS/MS	By MS/MS	By MS/MS	By MS/MS	By MS/MS	By MS/MS	By MS/MS	By MS/MS	By MS/MS	By MS/MS	By MS/MS	55068000000	2925300000	1842800000	1019700000	3722600000	2897000000	3054500000	3563400000	1978800000	3069000000	2420600000	3128100000	2652700000	1872500000	3258000000	3048300000	2903100000	2644900000	2356000000	3116000000	3594400000	6883500000	365660000	230350000	127460000	465330000	362130000	381810000	445420000	247360000	383620000	302570000	391010000	331590000	234060000	407250000	381040000	362890000	330620000	294500000	389500000	449310000	2663700000	2183400000	1248400000	2935700000	2487700000	2932800000	2733500000	1798000000	2613300000	2290400000	2659000000	2580600000	1807400000	2645200000	2604300000	3156400000	2839700000	2401400000	3197300000	2955300000	14	11	5	12	13	9	12	10	10	8	7	8	6	8	5	9	10	11	7	8	183				2722	4125;4126;7296;7754;24168;50036;57624;58740	True;True;True;True;True;True;True;True	4126;4127;7297;7754;24174;50070;57666;58783	55106;55107;55108;55109;55110;55111;55112;55113;55114;55115;55116;55117;55118;55119;55120;55121;55122;55123;55124;55125;55126;55127;55128;55129;55130;55131;55132;55133;55134;55135;55136;55137;55138;55139;55140;55141;55142;55143;55144;55145;55146;55147;55148;55149;55150;55151;55152;55153;55154;55155;55156;55157;55158;55159;55160;55161;55162;55163;55164;55165;95730;95731;95732;95733;95734;95735;95736;95737;95738;95739;95740;95741;95742;95743;95744;95745;95746;95747;95748;95749;95750;95751;95752;95753;95754;95755;95756;95757;95758;101922;101923;101924;101925;101926;101927;101928;101929;101930;101931;101932;101933;101934;101935;101936;101937;101938;101939;101940;101941;321262;321263;321264;321265;321266;321267;321268;321269;321270;321271;321272;321273;321274;321275;321276;321277;321278;321279;321280;321281;321282;321283;321284;321285;321286;321287;321288;321289;321290;321291;321292;321293;321294;321295;321296;670072;670073;670074;670075;670076;670077;670078;670079;670080;670081;670082;670083;670084;670085;670086;670087;670088;670089;770250;770251;770252;770253;770254;770255;770256;770257;770258;770259;770260;770261;770262;770263;785390;785391;785392;785393	43699;43700;43701;43702;43703;43704;43705;43706;43707;43708;43709;43710;43711;43712;43713;43714;43715;43716;43717;43718;43719;43720;43721;43722;43723;43724;43725;43726;43727;43728;43729;43730;43731;43732;43733;43734;43735;43736;43737;43738;43739;43740;43741;43742;43743;43744;43745;43746;43747;43748;43749;43750;43751;75772;75773;75774;75775;75776;75777;75778;75779;75780;75781;75782;75783;75784;75785;75786;75787;75788;75789;75790;75791;75792;75793;75794;75795;75796;75797;75798;75799;75800;75801;75802;75803;75804;75805;75806;75807;75808;75809;80648;80649;80650;80651;80652;80653;80654;80655;80656;80657;80658;254708;254709;254710;254711;254712;254713;254714;254715;254716;254717;254718;254719;254720;254721;254722;254723;254724;254725;254726;254727;254728;254729;254730;254731;254732;254733;254734;254735;254736;254737;254738;254739;254740;254741;254742;254743;254744;254745;254746;254747;530100;530101;530102;530103;530104;530105;530106;530107;530108;530109;530110;530111;530112;530113;530114;530115;530116;530117;530118;530119;530120;530121;530122;530123;530124;530125;530126;530127;530128;530129;530130;530131;530132;530133;530134;530135;530136;530137;609325;609326;609327;609328;609329;609330;621692;621693;621694;621695	43707;43751;75789;80658;254723;530111;609326;621693		7012;7013		121;130
Ld1S_240294900.1	Ld1S_240294900.1	Ld1S_240294900.1	>Ld1S_240294900.1 gene:Ld1S_240294900	hypothetical protein, conserved	1	43.345	397	397	0	70.215	FC<2	0.270034	0.0503858	FC<2	0.393485	0.0134498	FC<2	0.238737	0.0401838	FC<2	-0.511733	0.00167253	FC<2	-0.241699	0.0192603	FC<2	-0.118248	0.247019	FC<2	0.115287	0.31964	7	7	7	4	5	5	3	5	5	4	5	4	4	5	5	4	4	4	7	5	5	4	5	4	5	5	3	5	5	4	5	4	4	5	5	4	4	4	7	5	5	4	5	4	5	5	3	5	5	4	5	4	4	5	5	4	4	4	7	5	5	4	5	23.7	23.7	23.7	13.6	17.9	18.4	10.6	17.9	16.6	13.6	18.4	14.9	13.6	16.6	17.9	14.1	14.9	13.6	23.7	17.9	18.4	14.9	17.9	By MS/MS	By MS/MS	By MS/MS	By MS/MS	By MS/MS	By MS/MS	By MS/MS	By MS/MS	By MS/MS	By MS/MS	By MS/MS	By MS/MS	By MS/MS	By MS/MS	By MS/MS	By MS/MS	By MS/MS	By MS/MS	By MS/MS	By MS/MS	1235000000	89521000	71057000	69570000	39084000	58613000	92908000	54332000	64690000	67172000	44347000	75783000	74096000	31601000	62206000	36387000	84628000	59499000	34295000	48633000	76606000	68613000	4973400	3947600	3865000	2171400	3256300	5161600	3018400	3593900	3731800	2463700	4210200	4116400	1755600	3455900	2021500	4701500	3305500	1905300	2701800	4255900	82601000	60896000	47195000	58361000	52970000	78417000	58386000	52143000	59065000	45640000	63225000	59570000	49841000	48571000	45165000	62853000	57482000	50786000	51639000	57519000	4	3	3	2	4	2	1	3	4	1	3	3	3	4	2	5	3	3	3	3	59				2723	21210;21876;30261;40024;47187;53484;60106	True;True;True;True;True;True;True	21214;21880;30271;40049;47215;53524;60149	281979;281980;281981;281982;281983;290376;290377;290378;290379;290380;290381;290382;290383;290384;290385;290386;290387;290388;290389;290390;290391;290392;290393;290394;290395;290396;290397;290398;290399;290400;290401;290402;290403;411607;411608;411609;411610;411611;411612;411613;411614;411615;411616;411617;411618;411619;411620;411621;411622;540774;540775;540776;540777;540778;540779;540780;540781;540782;540783;540784;540785;540786;540787;540788;540789;632628;632629;632630;714597;714598;714599;714600;714601;714602;714603;714604;714605;714606;714607;714608;805520;805521;805522;805523;805524;805525;805526;805527;805528;805529;805530;805531;805532;805533;805534;805535;805536;805537;805538;805539;805540;805541;805542;805543	223282;223283;223284;223285;223286;229793;229794;229795;229796;229797;229798;229799;229800;229801;229802;229803;229804;229805;229806;229807;229808;229809;229810;229811;229812;327406;327407;327408;327409;327410;429422;429423;429424;429425;429426;429427;429428;429429;429430;429431;500637;565446;565447;565448;565449;565450;565451;565452;565453;565454;565455;637912;637913;637914;637915;637916;637917;637918;637919;637920;637921;637922;637923;637924;637925	223286;229801;327410;429424;500637;565454;637921
Ld1S_240295000.1	Ld1S_240295000.1	Ld1S_240295000.1	>Ld1S_240295000.1 gene:Ld1S_240295000	hypothetical predicted multi-pass transmembrane protein	1	20.011	175	175	0	7.3956							pro Lacta_Exclusive	0	0	ama_Exclusive	0	0	ama_Exclusive	0	0	ama_Exclusive	0	0	pro Lacta_Exclusive	0	0	2	2	2	0	0	2	1	2	0	0	1	1	1	0	0	2	1	2	0	0	2	1	1	0	0	2	1	2	0	0	1	1	1	0	0	2	1	2	0	0	2	1	1	0	0	2	1	2	0	0	1	1	1	0	0	2	1	2	0	0	2	1	1	12.6	12.6	12.6	0	0	12.6	6.3	12.6	0	0	6.3	6.3	6.3	0	0	12.6	6.3	12.6	0	0	12.6	6.3	6.3	By matching	By matching	By MS/MS	By matching	By MS/MS	By matching	By matching	By MS/MS	By MS/MS	By matching	By matching	By matching	By MS/MS	By MS/MS	By MS/MS	By matching	By matching	By MS/MS	By matching	By MS/MS	407180000	0	0	38667000	19216000	56714000	0	0	13934000	22844000	19613000	0	0	69190000	21067000	44599000	0	0	50502000	18603000	32233000	50898000	0	0	4833300	2402000	7089200	0	0	1741800	2855500	2451600	0	0	8648800	2633400	5574800	0	0	6312700	2325400	4029100	0	0	39584000	0	49505000	0	0	0	0	0	0	0	63279000	0	44197000	0	0	52515000	0	0	0	0	0	0	1	0	0	1	1	0	0	0	2	1	1	0	0	2	0	1	10				2724	6129;12127	True;True	6129;12130	80655;80656;80657;80658;80659;80660;80661;80662;80663;80664;80665;80666;157990;157991;157992;157993;157994	63969;63970;63971;63972;63973;63974;63975;63976;63977;124814;124815;124816	63975;124815
Ld1S_240295100.1	Ld1S_240295100.1	Ld1S_240295100.1	>Ld1S_240295100.1 gene:Ld1S_240295100	ATP:cob(I)alamin adenosyltransferase, putative	1	40.589	376	376	0	102.42	FC<2	-0.154817	0.740882	FC<2	0.00491723	0.991546	FC<2	0.466429	0.0174037	FC<2	0.0923628	0.845398	FC<2	-0.118897	0.552301	FC<2	0.0519875	0.794494	FC<2	0.295544	0.102158	10	10	10	3	7	6	4	3	2	6	6	2	4	3	4	3	4	3	2	4	4	3	2	3	7	6	4	3	2	6	6	2	4	3	4	3	4	3	2	4	4	3	2	3	7	6	4	3	2	6	6	2	4	3	4	3	4	3	2	4	4	3	2	34.6	34.6	34.6	8.5	27.9	21	10.6	8.2	8.5	23.4	21	8	10.6	8.5	18.1	12.8	10.6	8.2	6.1	18.1	13	8.5	6.1	By MS/MS	By MS/MS	By MS/MS	By MS/MS	By MS/MS	By MS/MS	By MS/MS	By MS/MS	By matching	By MS/MS	By MS/MS	By MS/MS	By MS/MS	By MS/MS	By MS/MS	By matching	By MS/MS	By MS/MS	By MS/MS	By MS/MS	2751600000	238120000	244390000	273660000	76769000	102720000	14419000	270990000	209880000	33036000	73257000	175780000	187210000	98591000	153810000	78023000	31037000	122000000	118900000	156800000	92247000	161860000	14007000	14376000	16098000	4515800	6042600	848170	15941000	12346000	1943300	4309200	10340000	11013000	5799500	9047900	4589600	1825700	7176500	6994100	9223400	5426300	291940000	115800000	183970000	94242000	123700000	0	179320000	133590000	129300000	92970000	148400000	148940000	109430000	139690000	83915000	48148000	125980000	104190000	142520000	110780000	3	5	6	3	2	2	3	4	0	3	2	3	1	3	1	0	2	1	2	2	48				2725	1433;23772;23773;24203;27994;35808;39642;46758;51680;53663	True;True;True;True;True;True;True;True;True;True	1431;23778;23779;24209;28002;35825;39667;46786;51719;53704	18065;18066;18067;18068;18069;18070;18071;18072;18073;18074;18075;18076;18077;18078;18079;18080;18081;18082;18083;18084;315792;315793;315794;315795;315796;315797;321675;376728;376729;376730;376731;376732;376733;376734;376735;376736;376737;376738;376739;376740;376741;376742;376743;376744;376745;376746;376747;376748;485712;485713;485714;535474;535475;535476;535477;535478;535479;627279;627280;627281;627282;691143;691144;691145;691146;691147;691148;691149;691150;691151;691152;691153;691154;691155;691156;717074;717075;717076;717077;717078;717079	14260;14261;14262;14263;14264;14265;14266;14267;14268;14269;14270;250111;250112;250113;250114;250115;254990;300220;300221;300222;300223;300224;300225;300226;300227;300228;300229;300230;300231;300232;300233;385518;385519;425041;425042;496478;546982;546983;546984;546985;546986;546987;546988;546989;546990;546991;567550;567551	14268;250112;250113;254990;300232;385518;425041;496478;546989;567551		7014;7015;7016;7017;7018		177;236;237;270;330
Ld1S_240295200.1	Ld1S_240295200.1	Ld1S_240295200.1	>Ld1S_240295200.1 gene:Ld1S_240295200	fatty-acid desaturase, putative,stearic acid desaturase, putative	1	49.027	431	431	0	35.076	FC<2	0.513711	0.00414595	FC<2	-0.168805	0.201535	FC<2	-0.403837	0.00719292	ama 18h_Exclusive	0	0	Ama Lacta_Exclusive	0	0	pro_Exclusive	0	0	FC<2	0.27868	0.0219184	11	11	11	8	5	0	8	7	5	6	0	8	7	10	6	0	7	6	7	6	0	6	7	8	5	0	8	7	5	6	0	8	7	10	6	0	7	6	7	6	0	6	7	8	5	0	8	7	5	6	0	8	7	10	6	0	7	6	7	6	0	6	7	25.5	25.5	25.5	21.8	13.2	0	20.6	18.8	13.2	15.1	0	22	18.8	23.7	15.1	0	19	13.9	16.9	15.1	0	14.6	17.6	By MS/MS	By MS/MS	By matching	By MS/MS	By MS/MS	By MS/MS	By MS/MS	By matching	By MS/MS	By MS/MS	By MS/MS	By MS/MS	By matching	By MS/MS	By MS/MS	By MS/MS	By MS/MS	By matching	By MS/MS	By MS/MS	3323300000	166680000	97753000	0	281840000	205520000	240700000	187150000	0	222340000	213060000	359720000	134240000	0	297710000	141910000	230190000	148610000	0	199230000	196590000	158250000	7937300	4654900	0	13421000	9786700	11462000	8912100	0	10588000	10146000	17130000	6392500	0	14177000	6757600	10961000	7076800	0	9487000	9361300	159150000	115600000	0	218630000	185390000	224950000	154980000	0	197200000	207320000	207650000	134880000	0	240490000	166000000	214610000	158900000	0	245710000	184390000	5	4	0	4	5	3	3	0	4	5	5	3	0	3	3	5	2	0	5	3	62				2726	7629;11030;11042;26170;29086;31058;36714;49052;60992;63665;65847	True;True;True;True;True;True;True;True;True;True;True	7629;11032;11044;26176;29094;31069;36731;49084;61035;63708;65891	100283;100284;100285;100286;100287;100288;100289;100290;100291;100292;100293;100294;100295;100296;100297;100298;144214;144215;144216;144217;144218;144219;144220;144221;144222;144223;144224;144225;144226;144227;144228;144229;144338;144339;144340;144341;144342;144343;144344;144345;144346;144347;144348;144349;144350;144351;144352;144353;144354;144355;144356;144357;144358;144359;144360;349734;349735;349736;349737;349738;349739;394433;394434;394435;421799;421800;421801;421802;421803;421804;421805;421806;421807;496996;496997;496998;496999;656733;656734;656735;656736;656737;656738;656739;656740;656741;656742;656743;656744;656745;656746;656747;656748;656749;818228;852741;852742;852743;852744;852745;852746;852747;852748;852749;852750;852751;852752;852753;883942;883943;883944;883945;883946;883947;883948;883949;883950;883951;883952;883953;883954;883955;883956;883957	79419;79420;79421;79422;79423;79424;79425;113750;113751;113752;113753;113754;113755;113756;113757;113758;113759;113836;113837;113838;113839;113840;113841;113842;113843;113844;113845;113846;113847;113848;113849;277682;277683;277684;277685;277686;277687;314237;314238;314239;335176;335177;335178;335179;394024;394025;394026;519625;519626;519627;519628;519629;519630;519631;648182;675365;675366;675367;675368;675369;675370;700368;700369;700370;700371;700372;700373;700374;700375;700376;700377;700378;700379	79419;113758;113844;277685;314238;335177;394025;519625;648182;675365;700378		7019;7020		362;393
Ld1S_240295300.1	Ld1S_240295300.1	Ld1S_240295300.1	>Ld1S_240295300.1 gene:Ld1S_240295300	notchless homolog, putative	1	58.733	522	522	0	39.966	FC<2	-0.100221	0.422746	FC<2	0.00878087	0.952819	FC<2	0.134159	0.251562	ama 18h_Exclusive	0	0	Ama Lacta_Exclusive	0	0	pro_Exclusive	0	0	FC<2	0.310302	0.111083	5	5	5	1	3	1	2	2	2	3	1	2	3	2	3	1	3	2	2	2	1	2	2	1	3	1	2	2	2	3	1	2	3	2	3	1	3	2	2	2	1	2	2	1	3	1	2	2	2	3	1	2	3	2	3	1	3	2	2	2	1	2	2	16.3	16.3	16.3	1.5	9.2	1.5	5.7	5.7	6.1	7.5	1.5	5.7	10.3	6.1	10.5	1.5	10.3	5.7	6.1	4.6	1.5	5.7	5.7	By MS/MS	By MS/MS	By MS/MS	By MS/MS	By MS/MS	By MS/MS	By MS/MS	By matching	By MS/MS	By MS/MS	By MS/MS	By MS/MS	By MS/MS	By MS/MS	By MS/MS	By MS/MS	By MS/MS	By matching	By MS/MS	By MS/MS	860970000	22347000	60040000	9440300	54814000	32839000	29711000	102610000	9203400	67163000	73412000	42885000	83610000	0	79002000	43672000	26344000	23669000	9488900	40244000	50482000	34439000	893870	2401600	377610	2192600	1313500	1188500	4104300	368140	2686500	2936500	1715400	3344400	0	3160100	1746900	1053800	946770	379560	1609700	2019300	0	55045000	0	54260000	0	49553000	49327000	0	64512000	53546000	60335000	55947000	0	51932000	43856000	45947000	0	0	42469000	43865000	1	1	1	2	2	2	2	0	2	3	3	3	1	3	1	2	1	0	2	1	33				2727	3151;13842;33238;52012;54128	True;True;True;True;True	3149;13846;33249;52051;54168	41128;41129;41130;41131;41132;181888;181889;181890;181891;181892;181893;181894;451544;451545;451546;451547;451548;451549;451550;451551;695815;695816;695817;695818;695819;695820;695821;695822;695823;695824;695825;695826;695827;695828;695829;695830;695831;695832;695833;723579;723580	32479;32480;143664;143665;143666;143667;143668;143669;143670;143671;358752;358753;358754;358755;358756;358757;358758;358759;550837;550838;550839;550840;550841;550842;550843;550844;550845;550846;550847;550848;550849;550850;550851;572747	32479;143666;358758;550851;572747		7021		489
Ld1S_240295500.1	Ld1S_240295500.1	Ld1S_240295500.1	>Ld1S_240295500.1 gene:Ld1S_240295500	TFIIH basal transcription factor complex helicase subunit, putative	1	91.716	813	813	0	36.984	FC<2	-0.0630421	0.590225	FC<2	0.299877	0.00853492	FC<2	0.289278	0.0549875	FC<2	0.165119	0.206413	FC<2	0.102076	0.489712	FC<2	0.464996	0.00419756	FC<2	-0.0736413	0.526333	7	7	7	6	5	4	3	3	5	5	4	3	3	5	5	4	4	4	4	4	3	4	3	6	5	4	3	3	5	5	4	3	3	5	5	4	4	4	4	4	3	4	3	6	5	4	3	3	5	5	4	3	3	5	5	4	4	4	4	4	3	4	3	11.2	11.2	11.2	9.1	7.7	6.3	4.4	4.4	7.7	7.7	6.3	4.4	5	7.7	7.7	5.8	6.3	6.3	6.2	6.2	5	6.8	4.7	By MS/MS	By MS/MS	By MS/MS	By MS/MS	By MS/MS	By MS/MS	By MS/MS	By MS/MS	By MS/MS	By MS/MS	By MS/MS	By MS/MS	By MS/MS	By MS/MS	By MS/MS	By MS/MS	By matching	By MS/MS	By MS/MS	By MS/MS	962490000	69967000	72878000	56252000	18423000	36212000	62691000	77642000	59565000	38183000	27704000	80648000	62567000	32440000	40560000	25123000	52634000	46333000	36230000	32345000	34096000	22916000	1665900	1735200	1339300	438640	862180	1492600	1848600	1418200	909130	659630	1920200	1489700	772370	965720	598170	1253200	1103200	862620	770110	811800	45616000	55701000	60935000	35140000	42080000	44672000	51101000	54072000	41909000	33037000	45078000	45200000	41580000	36671000	38191000	50016000	42531000	53006000	37043000	46214000	3	1	1	2	2	3	3	2	1	2	3	2	3	1	2	1	0	0	2	2	36				2728	24547;26227;41068;49106;50932;56893;59887	True;True;True;True;True;True;True	24553;26233;41092;49138;50969;56935;59930	326368;326369;326370;326371;326372;326373;326374;326375;326376;326377;326378;326379;326380;326381;326382;326383;326384;350587;350588;350589;350590;350591;350592;350593;350594;350595;350596;350597;350598;350599;350600;350601;350602;350603;350604;555636;555637;555638;555639;555640;555641;555642;555643;555644;555645;555646;555647;555648;555649;555650;555651;657404;657405;682212;760394;760395;760396;760397;760398;760399;760400;760401;802620;802621;802622;802623;802624;802625;802626;802627;802628;802629;802630;802631;802632;802633;802634;802635;802636;802637;802638;802639	258531;258532;258533;258534;258535;258536;258537;258538;258539;258540;258541;258542;258543;258544;258545;278388;278389;278390;278391;278392;278393;278394;278395;441331;441332;441333;441334;441335;441336;441337;441338;441339;441340;441341;520140;520141;539927;601718;601719;635674;635675;635676;635677;635678;635679;635680;635681;635682;635683;635684;635685	258536;278393;441331;520140;539927;601719;635674
Ld1S_240295600.1	Ld1S_240295600.1	Ld1S_240295600.1	>Ld1S_240295600.1 gene:Ld1S_240295600	cullin-like protein-like protein	1	85.556	744	744	0	12.313	FC<2	-0.226144	0.0970288	FC<2	0.216628	0.0833426	FC<2	0.449763	0.00206843	FC<2	-0.0651984	0.661524	FC<2	-0.291342	0.0542142	FC<2	0.151429	0.246386	FC<2	0.00699168	0.941133	10	10	10	6	4	4	5	3	6	4	4	5	3	7	5	4	4	3	7	4	3	4	2	6	4	4	5	3	6	4	4	5	3	7	5	4	4	3	7	4	3	4	2	6	4	4	5	3	6	4	4	5	3	7	5	4	4	3	7	4	3	4	2	16.1	16.1	16.1	9.7	5.1	5.1	6.9	3.9	8.7	5.1	5.1	6.9	3.9	10.6	7.1	5.1	5.1	3.9	10.6	5.1	3.4	5.9	3	By MS/MS	By MS/MS	By MS/MS	By MS/MS	By MS/MS	By MS/MS	By MS/MS	By MS/MS	By MS/MS	By MS/MS	By MS/MS	By MS/MS	By MS/MS	By MS/MS	By MS/MS	By MS/MS	By MS/MS	By MS/MS	By MS/MS	By MS/MS	1314500000	88740000	73243000	57551000	59056000	40467000	89155000	90122000	71071000	57397000	44614000	120410000	96857000	50572000	55645000	44582000	110250000	63198000	27956000	41489000	32146000	34593000	2335300	1927500	1514500	1554100	1064900	2346200	2371600	1870300	1510400	1174100	3168700	2548900	1330800	1464300	1173200	2901200	1663100	735690	1091800	845960	69193000	72720000	65061000	57668000	48926000	63322000	84751000	74736000	55204000	57836000	52755000	68327000	51802000	51815000	59578000	68802000	70696000	52696000	52878000	50745000	4	2	0	4	2	2	1	1	4	3	3	4	3	2	1	4	2	3	4	1	50				2729	9920;26179;35805;39005;41777;44247;59622;61701;64304;64971	True;True;True;True;True;True;True;True;True;True	9921;26185;35822;39026;41801;44272;59665;61745;64347;65014	130271;349853;349854;349855;349856;349857;349858;349859;349860;349861;349862;349863;349864;349865;349866;349867;349868;349869;349870;349871;349872;485689;527292;527293;565314;565315;565316;594921;594922;594923;594924;798623;798624;798625;798626;798627;798628;798629;798630;798631;798632;798633;798634;798635;798636;798637;798638;798639;798640;798641;827296;827297;827298;827299;861246;861247;861248;861249;861250;861251;861252;861253;861254;861255;861256;861257;861258;861259;861260;861261;871085;871086;871087;871088;871089;871090;871091;871092;871093;871094;871095;871096;871097;871098;871099;871100;871101	103035;277776;277777;277778;277779;277780;277781;277782;277783;277784;277785;277786;277787;277788;277789;277790;277791;385503;418322;418323;449319;472563;632488;632489;632490;632491;632492;632493;632494;632495;632496;632497;632498;632499;655220;681996;681997;681998;681999;682000;682001;682002;682003;690043;690044;690045;690046;690047;690048;690049;690050;690051	103035;277788;385503;418322;449319;472563;632499;655220;681997;690050		7022;7023		37;502
Ld1S_240295800.1	Ld1S_240295800.1	Ld1S_240295800.1	>Ld1S_240295800.1 gene:Ld1S_240295800	hypothetical protein, conserved	1	18.614	163	163	0	3.5797																						3	3	3	0	1	0	2	0	0	1	0	2	1	0	1	0	2	0	0	1	0	1	0	0	1	0	2	0	0	1	0	2	1	0	1	0	2	0	0	1	0	1	0	0	1	0	2	0	0	1	0	2	1	0	1	0	2	0	0	1	0	1	0	21.5	21.5	21.5	0	4.3	0	17.2	0	0	4.3	0	17.2	12.3	0	4.3	0	17.2	0	0	4.3	0	4.9	0	By matching	By MS/MS	By matching	By MS/MS	By matching	By matching	By matching	By matching	By MS/MS	By MS/MS	By matching	By matching	By matching	By MS/MS	By matching	By matching	By matching	By matching	By matching	By matching	314460000	0	104100000	0	41242000	0	0	18494000	0	37816000	31772000	0	10621000	0	55818000	0	0	7705100	0	6894400	0	39308000	0	13012000	0	5155300	0	0	2311800	0	4727100	3971500	0	1327600	0	6977200	0	0	963140	0	861800	0	0	0	0	0	0	0	0	0	0	0	0	0	0	45217000	0	0	0	0	0	0	0	1	0	0	0	0	0	0	1	1	0	0	0	1	0	0	0	0	0	0	4				2730	2724;37902;43821	True;True;True	2722;37921;43846	35116;35117;35118;35119;512230;512231;512232;512233;590510;590511;590512;590513	27820;405668;405669;405670;469246	27820;405670;469246		7024		93
Ld1S_240295900.1	Ld1S_240295900.1	Ld1S_240295900.1	>Ld1S_240295900.1 gene:Ld1S_240295900	mitogen-activated protein kinase	1	38.833	350	350	0	77.732	FC<2	0.04598	0.749541	FC<2	-0.218892	0.0536784	FC<2	-0.109945	0.482542	FC<2	-0.200808	0.0969853	FC<2	-0.154828	0.326163	FC<2	-0.4197	0.00434771	FC<2	0.154927	0.201097	10	10	10	5	6	5	8	8	7	6	3	8	8	7	5	3	7	7	6	5	4	6	6	5	6	5	8	8	7	6	3	8	8	7	5	3	7	7	6	5	4	6	6	5	6	5	8	8	7	6	3	8	8	7	5	3	7	7	6	5	4	6	6	36	36	36	16	19.4	19.7	29.7	28.6	26.3	22.6	8	28.6	28.6	26.3	16	8	26.3	26	22.6	16	14.6	22.6	22.6	By MS/MS	By MS/MS	By MS/MS	By MS/MS	By MS/MS	By MS/MS	By MS/MS	By MS/MS	By MS/MS	By MS/MS	By MS/MS	By MS/MS	By MS/MS	By MS/MS	By MS/MS	By MS/MS	By MS/MS	By MS/MS	By MS/MS	By MS/MS	2972700000	75852000	88233000	100750000	233170000	231540000	159940000	156590000	81525000	221130000	191910000	227290000	110900000	60097000	272010000	127660000	148420000	65284000	57399000	186290000	176770000	141560000	3612000	4201600	4797800	11103000	11026000	7616300	7456600	3882200	10530000	9138600	10823000	5280800	2861700	12953000	6078900	7067400	3108800	2733300	8870800	8417500	123190000	126870000	121200000	169690000	157020000	125110000	150680000	133110000	133850000	119760000	148130000	141980000	109590000	158460000	127890000	132640000	98215000	98153000	154370000	150350000	2	6	5	7	7	7	6	3	6	7	6	4	2	7	6	7	4	2	5	5	104				2731	7639;9407;15690;26085;26650;44133;47076;54725;58304;64604	True;True;True;True;True;True;True;True;True;True	7639;9407;15695;26091;26656;44158;47104;54766;58346;64646	100449;100450;100451;100452;100453;100454;123405;123406;123407;123408;123409;123410;123411;123412;123413;123414;123415;123416;123417;123418;123419;123420;123421;123422;123423;123424;123425;123426;123427;123428;123429;123430;123431;123432;123433;123434;123435;205904;205905;205906;205907;205908;205909;205910;205911;205912;205913;205914;205915;205916;205917;205918;205919;348580;348581;348582;348583;348584;348585;348586;348587;348588;348589;348590;348591;348592;348593;348594;348595;348596;348597;348598;348599;348600;348601;348602;356933;356934;356935;356936;356937;356938;356939;356940;356941;356942;356943;356944;356945;356946;356947;356948;356949;356950;356951;356952;356953;356954;356955;356956;356957;356958;356959;356960;356961;593519;593520;593521;593522;593523;593524;593525;593526;593527;593528;593529;593530;593531;593532;593533;593534;593535;631219;631220;631221;631222;732342;732343;732344;732345;732346;732347;732348;732349;732350;732351;732352;732353;732354;732355;732356;732357;732358;779160;865560;865561;865562	79546;79547;79548;79549;97525;97526;97527;97528;97529;97530;97531;97532;97533;97534;97535;97536;97537;97538;97539;97540;97541;97542;97543;97544;162591;162592;162593;162594;162595;162596;162597;162598;162599;162600;162601;162602;162603;162604;162605;276850;276851;276852;276853;276854;276855;276856;276857;276858;276859;276860;276861;276862;276863;276864;276865;276866;283709;283710;283711;283712;283713;283714;283715;283716;283717;283718;283719;283720;283721;283722;471484;471485;471486;471487;471488;471489;471490;471491;471492;471493;471494;471495;471496;471497;471498;471499;471500;499609;499610;579576;579577;579578;579579;579580;579581;579582;579583;579584;579585;579586;579587;579588;579589;579590;579591;616367;685544;685545;685546	79547;97537;162595;276859;283713;471495;499609;579583;616367;685544		7025;7026;7027		27;113;238
Ld1S_240296000.1	Ld1S_240296000.1	Ld1S_240296000.1	>Ld1S_240296000.1 gene:Ld1S_240296000	hypothetical protein, conserved	1	31.077	258	258	0.0016943	2.0948																						2	2	2	0	0	0	2	0	0	0	0	1	0	0	0	0	1	0	0	0	0	1	0	0	0	0	2	0	0	0	0	1	0	0	0	0	1	0	0	0	0	1	0	0	0	0	2	0	0	0	0	1	0	0	0	0	1	0	0	0	0	1	0	8.1	8.1	8.1	0	0	0	8.1	0	0	0	0	2.7	0	0	0	0	2.7	0	0	0	0	2.7	0	By matching	By matching	By matching	By MS/MS	By matching	By matching	By matching	By matching	By MS/MS	By matching	By matching	By matching	By matching	By MS/MS	By matching	By matching	By matching	By matching	By matching	By matching	32882000	0	0	0	9875200	0	0	0	0	6792100	0	0	0	0	8700100	0	0	0	0	7514300	0	1934200	0	0	0	580900	0	0	0	0	399530	0	0	0	0	511770	0	0	0	0	442020	0	0	0	0	0	0	0	0	0	0	0	0	0	0	0	0	0	0	0	7319800	0	0	0	0	2	0	0	0	0	1	0	0	0	0	1	0	0	0	0	0	0	4				2732	11477;63057	True;True	11480;63100	149975;845427;845428;845429;845430	118438;669848;669849;669850	118438;669848
Ld1S_250296200.1	Ld1S_250296200.1	Ld1S_250296200.1	>Ld1S_250296200.1 gene:Ld1S_250296200	beta galactofuranosyl transferase	1	51.002	434	434	0	5.2484																						5	5	5	1	0	0	1	2	1	1	0	1	1	1	1	0	1	0	1	0	0	1	1	1	0	0	1	2	1	1	0	1	1	1	1	0	1	0	1	0	0	1	1	1	0	0	1	2	1	1	0	1	1	1	1	0	1	0	1	0	0	1	1	15.4	15.4	15.4	3.7	0	0	2.3	7.1	3.7	3.5	0	2.3	3.7	3.7	2.3	0	2.3	0	3.7	0	0	2.3	3.5	By matching	By matching	By matching	By MS/MS	By matching	By matching	By MS/MS	By matching	By matching	By MS/MS	By matching	By MS/MS	By matching	By matching	By matching	By MS/MS	By matching	By matching	By matching	By MS/MS	328530000	21784000	0	0	48619000	20064000	35525000	0	0	44311000	12238000	20438000	9349100	0	42313000	0	29741000	0	0	33309000	10838000	13141000	871370	0	0	1944800	802550	1421000	0	0	1772400	489520	817510	373970	0	1692500	0	1189700	0	0	1332400	433540	0	0	0	0	18232000	0	0	0	0	0	0	0	0	0	0	0	0	0	0	0	0	0	0	1	0	0	1	0	0	1	0	1	0	0	0	1	0	0	0	1	6				2733	15886;17976;41491;49151;51135	True;True;True;True;True	15891;17982;41515;49183;51173	208663;208664;208665;208666;238580;238581;561424;658181;658182;658183;658184;684646;684647;684648	164735;189144;446033;520716;541904;541905	164735;189144;446033;520716;541904
Ld1S_250296300.1	Ld1S_250296300.1	Ld1S_250296300.1	>Ld1S_250296300.1 gene:Ld1S_250296300	n-terminal acetyltransferase complex ard1 subunit homolog, putative	1	26.303	227	227	0	12.284	FC<2	-0.00634367	0.96455	FC<2	0.642129	0.0278987	FC<2	0.227388	0.110331	FC<2	-0.325078	0.0310959	FC<2	-0.579922	0.00130371	FC<2	0.319649	0.219085	FC<2	-0.421085	0.118755	2	2	2	2	2	2	2	2	2	2	1	2	2	2	2	1	2	2	2	2	1	1	1	2	2	2	2	2	2	2	1	2	2	2	2	1	2	2	2	2	1	1	1	2	2	2	2	2	2	2	1	2	2	2	2	1	2	2	2	2	1	1	1	12.8	12.8	12.8	12.8	12.8	12.8	12.8	12.8	12.8	12.8	3.1	12.8	12.8	12.8	12.8	3.1	12.8	12.8	12.8	12.8	3.1	9.7	9.7	By MS/MS	By MS/MS	By MS/MS	By MS/MS	By MS/MS	By MS/MS	By MS/MS	By MS/MS	By MS/MS	By MS/MS	By MS/MS	By MS/MS	By MS/MS	By MS/MS	By MS/MS	By MS/MS	By MS/MS	By MS/MS	By MS/MS	By MS/MS	964270000	26586000	80523000	23405000	55966000	70907000	38799000	81499000	14633000	59804000	55619000	37571000	70858000	9679000	70282000	64437000	34364000	62347000	10496000	43659000	52836000	87661000	2416900	7320300	2127700	5087800	6446100	3527200	7409000	1330300	5436800	5056300	3415600	6441600	879910	6389300	5857900	3124000	5667900	954200	3969000	4803300	49020000	70045000	40876000	20139000	53862000	63709000	56222000	0	42258000	46277000	54513000	54785000	0	47762000	49779000	61299000	49229000	0	43281000	45569000	3	2	2	1	2	2	3	1	3	2	2	3	1	3	3	2	3	1	2	2	43				2734	1876;32300	True;True	1873;32311	23861;23862;23863;23864;23865;23866;23867;23868;23869;23870;23871;23872;23873;23874;23875;23876;23877;23878;23879;23880;23881;23882;23883;23884;23885;23886;23887;23888;23889;438034;438035;438036;438037;438038;438039;438040;438041;438042;438043;438044;438045;438046;438047;438048;438049;438050;438051	18842;18843;18844;18845;18846;18847;18848;18849;18850;18851;18852;18853;18854;18855;18856;18857;18858;18859;18860;18861;18862;18863;18864;18865;18866;18867;18868;348125;348126;348127;348128;348129;348130;348131;348132;348133;348134;348135;348136;348137;348138;348139;348140;348141	18858;348138
Ld1S_250296600.1	Ld1S_250296600.1	Ld1S_250296600.1	>Ld1S_250296600.1 gene:Ld1S_250296600	hypothetical protein, conserved	1	18.778	171	171	0.0028629	1.9393																						1	1	1	0	0	0	0	0	0	0	1	0	0	0	0	1	0	0	0	0	1	0	0	0	0	0	0	0	0	0	1	0	0	0	0	1	0	0	0	0	1	0	0	0	0	0	0	0	0	0	1	0	0	0	0	1	0	0	0	0	1	0	0	5.8	5.8	5.8	0	0	0	0	0	0	0	5.8	0	0	0	0	5.8	0	0	0	0	5.8	0	0	By matching	By matching	By matching	By matching	By matching	By matching	By matching	By MS/MS	By matching	By matching	By matching	By matching	By matching	By matching	By matching	By matching	By matching	By matching	By matching	By matching	59923000	0	0	0	0	0	0	0	17020000	0	0	0	0	22481000	0	0	0	0	20422000	0	0	5992300	0	0	0	0	0	0	0	1702000	0	0	0	0	2248100	0	0	0	0	2042200	0	0	0	0	0	0	0	0	0	0	0	0	0	0	0	0	0	0	0	20679000	0	0	0	0	0	0	0	0	0	1	0	0	0	0	0	0	0	0	0	0	0	0	1				2735	49901	True	49935	668372;668373;668374	528776	528776
Ld1S_250296700.1	Ld1S_250296700.1	Ld1S_250296700.1	>Ld1S_250296700.1 gene:Ld1S_250296700	Got1/Sft2-like family, putative	1	17.282	152	152	0	35.522							pro Lacta_Exclusive	0	0	ama_Exclusive	0	0	ama_Exclusive	0	0	ama_Exclusive	0	0	pro Lacta_Exclusive	0	0	4	4	4	1	2	3	2	2	1	1	1	1	2	1	1	3	0	2	1	1	2	1	2	1	2	3	2	2	1	1	1	1	2	1	1	3	0	2	1	1	2	1	2	1	2	3	2	2	1	1	1	1	2	1	1	3	0	2	1	1	2	1	2	25	25	25	5.9	6.6	20.4	6.6	19.7	5.9	5.9	5.9	5.9	19.7	5.9	5.9	24.3	0	19.7	5.9	5.9	19.7	5.9	19.7	By MS/MS	By MS/MS	By MS/MS	By MS/MS	By MS/MS	By MS/MS	By MS/MS	By MS/MS	By MS/MS	By MS/MS	By MS/MS	By MS/MS	By MS/MS	By matching	By MS/MS	By MS/MS	By MS/MS	By MS/MS	By MS/MS	By MS/MS	1303700000	30416000	52301000	95329000	24904000	47398000	62575000	30515000	66497000	119720000	90469000	68941000	34358000	117710000	0	57566000	82980000	78786000	164340000	26068000	52776000	217280000	5069400	8716800	15888000	4150700	7899600	10429000	5085900	11083000	19954000	15078000	11490000	5726300	19619000	0	9594300	13830000	13131000	27390000	4344600	8796000	0	0	89316000	0	54597000	0	0	0	0	73625000	0	0	74917000	0	62256000	0	0	187110000	0	54488000	1	2	2	1	1	1	1	1	1	1	1	1	2	0	1	1	1	3	1	1	24				2736	9957;14984;14985;47380	True;True;True;True	9958;14988;14989;47408	130771;196270;196271;196272;196273;196274;196275;196276;196277;196278;196279;196280;196281;196282;196283;196284;196285;196286;196287;196288;196289;196290;196291;634641;634642;634643;634644;634645;634646;634647;634648;634649	103472;154983;154984;154985;154986;154987;154988;154989;154990;154991;154992;154993;154994;154995;154996;154997;154998;154999;155000;155001;155002;155003;155004;502258;502259;502260	103472;154987;155002;502259
Ld1S_250296800.1	Ld1S_250296800.1	Ld1S_250296800.1	>Ld1S_250296800.1 gene:Ld1S_250296800	mRNA	1	13.271	118	118	0	4.0296				pro_Exclusive	0	0	pro Lacta_Exclusive	0	0							pro_Exclusive	0	0	FC<2	0.0745872	0.580139	3	3	3	0	0	0	2	3	0	0	0	3	3	0	0	0	3	3	0	0	0	3	3	0	0	0	2	3	0	0	0	3	3	0	0	0	3	3	0	0	0	3	3	0	0	0	2	3	0	0	0	3	3	0	0	0	3	3	0	0	0	3	3	23.7	23.7	23.7	0	0	0	14.4	23.7	0	0	0	23.7	23.7	0	0	0	23.7	23.7	0	0	0	23.7	23.7	By matching	By matching	By matching	By MS/MS	By MS/MS	By matching	By matching	By matching	By MS/MS	By MS/MS	By matching	By matching	By matching	By MS/MS	By MS/MS	By matching	By matching	By matching	By matching	By MS/MS	269450000	0	0	0	22425000	35317000	0	0	0	31992000	27218000	0	0	0	41931000	34524000	0	0	0	37129000	38915000	44909000	0	0	0	3737600	5886200	0	0	0	5331900	4536400	0	0	0	6988500	5754000	0	0	0	6188200	6485800	0	0	0	33998000	30564000	0	0	0	24772000	23319000	0	0	0	32777000	30658000	0	0	0	31034000	31882000	0	0	0	2	2	0	0	0	1	1	0	0	0	2	2	0	0	0	0	1	11				2737	17241;29050;48182	True;True;True	17247;29058;48212	228079;228080;228081;228082;228083;228084;228085;393892;393893;393894;393895;393896;393897;393898;393899;645118;645119;645120;645121;645122;645123;645124;645125	180583;180584;180585;180586;313841;313842;313843;510532;510533;510534;510535;510536	180584;313843;510534
Ld1S_250297000.1	Ld1S_250297000.1	Ld1S_250297000.1	>Ld1S_250297000.1 gene:Ld1S_250297000	poly(A)-binding protein, putative	1	60.841	544	544	0	323.31	FC<2	0.181097	0.254641	FC<2	-0.734601	0.000104681	FC<2	-0.839319	8.29872e-05	ama 18h>ama	-1.93569	2.44856e-08	Ama Lacta>ama	-1.7546	1.35884e-07	pro>ama	-2.67029	1.15618e-10	FC<2	0.0763782	0.387539	30	30	30	22	19	11	27	27	22	20	13	28	27	23	21	10	28	27	20	19	10	24	23	22	19	11	27	27	22	20	13	28	27	23	21	10	28	27	20	19	10	24	23	22	19	11	27	27	22	20	13	28	27	23	21	10	28	27	20	19	10	24	23	69.3	69.3	69.3	52.2	46.3	28.7	64.2	64.2	50.7	49.6	33.1	65.6	67.6	59.4	51.3	26.1	67.6	67.5	48.2	47.2	26.3	56.4	56.6	By MS/MS	By MS/MS	By MS/MS	By MS/MS	By MS/MS	By MS/MS	By MS/MS	By MS/MS	By MS/MS	By MS/MS	By MS/MS	By MS/MS	By MS/MS	By MS/MS	By MS/MS	By MS/MS	By MS/MS	By MS/MS	By MS/MS	By MS/MS	43882000000	1329900000	988520000	253990000	4356400000	3362300000	2003500000	1531800000	321230000	3630600000	3425600000	2561000000	1428200000	284730000	4346500000	3515000000	1513800000	1432400000	199680000	3365000000	4032300000	1329800000	40300000	29955000	7696800	132010000	101890000	60713000	46417000	9734400	110020000	103810000	77606000	43278000	8628100	131710000	106510000	45874000	43406000	6050800	101970000	122190000	1467800000	1231100000	437670000	3270700000	2815200000	2057700000	1718600000	540350000	2810600000	2759700000	1986200000	1686700000	470630000	2954600000	2776700000	1870600000	1903200000	470700000	3167100000	3226500000	13	15	10	32	32	21	19	10	32	32	21	15	6	31	25	17	18	7	29	28	413				2738	1109;12949;13708;14487;15863;22489;23628;23629;26333;26883;27391;27985;28875;29300;29517;31947;39613;40469;41949;42746;43064;45780;48485;49528;49710;55969;57327;59051;60341;60548	True;True;True;True;True;True;True;True;True;True;True;True;True;True;True;True;True;True;True;True;True;True;True;True;True;True;True;True;True;True	1107;12952;13712;14491;15868;22495;23634;23635;26339;26889;27397;27993;28883;29308;29526;31958;39637;40494;41973;42771;43089;45807;48515;49561;49744;56011;57369;59094;60384;60591	14018;14019;14020;14021;14022;14023;14024;14025;14026;14027;14028;14029;14030;14031;169988;169989;169990;169991;169992;169993;169994;169995;169996;169997;169998;169999;170000;170001;170002;170003;170004;180212;180213;180214;180215;180216;180217;180218;180219;180220;180221;189933;189934;189935;208361;208362;208363;208364;208365;208366;208367;208368;208369;208370;208371;208372;208373;208374;208375;208376;297910;297911;297912;297913;297914;297915;297916;297917;297918;297919;297920;297921;297922;297923;297924;297925;297926;297927;297928;297929;297930;297931;297932;297933;313704;313705;313706;313707;313708;313709;313710;313711;313712;313713;313714;313715;313716;313717;313718;313719;313720;313721;313722;313723;313724;313725;313726;313727;313728;313729;313730;313731;313732;313733;313734;313735;313736;352029;352030;352031;352032;352033;352034;352035;352036;352037;352038;352039;352040;352041;352042;352043;352044;360438;360439;360440;360441;360442;360443;360444;360445;360446;360447;360448;360449;360450;360451;360452;360453;360454;360455;360456;360457;360458;360459;360460;360461;360462;360463;360464;360465;360466;360467;360468;367072;367073;367074;367075;367076;367077;376649;391202;391203;391204;391205;391206;391207;391208;391209;391210;391211;391212;391213;391214;391215;391216;391217;391218;391219;391220;391221;397189;397190;397191;397192;397193;397194;397195;397196;397197;397198;397199;397200;397201;397202;400451;400452;400453;400454;400455;400456;400457;432994;432995;432996;432997;432998;432999;433000;433001;433002;433003;433004;433005;433006;433007;433008;433009;535117;535118;535119;535120;535121;535122;535123;535124;535125;535126;535127;535128;535129;535130;546264;546265;546266;546267;546268;546269;546270;546271;546272;546273;546274;568121;568122;568123;568124;568125;568126;568127;568128;568129;568130;568131;568132;568133;568134;568135;568136;568137;568138;568139;568140;577657;577658;577659;577660;577661;577662;577663;577664;577665;577666;577667;577668;581280;581281;581282;581283;581284;581285;581286;614243;614244;614245;614246;614247;648658;648659;648660;648661;648662;648663;648664;648665;648666;648667;648668;648669;648670;663387;663388;663389;663390;663391;663392;663393;663394;663395;663396;663397;663398;663399;663400;663401;663402;663403;663404;663405;663406;666031;666032;666033;666034;666035;666036;666037;666038;666039;666040;666041;666042;666043;666044;666045;666046;666047;666048;666049;666050;666051;666052;666053;666054;666055;666056;666057;748409;748410;748411;748412;748413;748414;748415;748416;748417;748418;748419;748420;748421;748422;748423;748424;748425;748426;748427;748428;748429;748430;748431;748432;748433;748434;748435;748436;748437;748438;748439;748440;748441;748442;766218;766219;766220;766221;766222;766223;766224;766225;766226;766227;766228;766229;766230;766231;766232;766233;766234;766235;766236;766237;790141;790142;790143;790144;790145;790146;790147;790148;790149;790150;790151;790152;790153;790154;790155;790156;790157;790158;790159;790160;790161;790162;790163;790164;790165;790166;790167;790168;808957;808958;808959;808960;808961;808962;808963;808964;808965;808966;808967;808968;808969;808970;808971;808972;808973;808974;808975;811878;811879;811880;811881;811882;811883;811884;811885;811886;811887;811888;811889;811890;811891;811892;811893;811894;811895;811896;811897;811898;811899;811900;811901;811902;811903;811904;811905;811906;811907;811908;811909;811910	11104;11105;11106;11107;11108;11109;11110;134478;134479;134480;134481;134482;134483;134484;134485;134486;134487;134488;134489;134490;142405;142406;142407;142408;150122;150123;164505;164506;164507;164508;164509;164510;164511;164512;164513;164514;164515;164516;164517;164518;235617;235618;235619;235620;235621;235622;235623;235624;235625;235626;235627;235628;235629;235630;235631;235632;235633;235634;235635;235636;235637;235638;248442;248443;248444;248445;248446;248447;248448;248449;248450;248451;248452;248453;248454;248455;248456;248457;248458;248459;248460;248461;248462;248463;248464;248465;248466;248467;248468;248469;248470;248471;248472;248473;248474;248475;248476;248477;248478;248479;248480;248481;248482;279489;279490;279491;279492;279493;279494;279495;279496;279497;279498;279499;279500;279501;286590;286591;286592;286593;286594;286595;286596;286597;286598;286599;286600;286601;286602;291935;291936;291937;291938;291939;291940;300164;311828;311829;311830;311831;311832;311833;311834;311835;311836;311837;311838;311839;311840;311841;316337;316338;316339;316340;316341;316342;316343;316344;318859;318860;318861;318862;318863;318864;318865;343986;343987;343988;343989;343990;343991;343992;343993;343994;343995;343996;343997;343998;343999;424720;424721;424722;424723;424724;424725;424726;424727;424728;424729;424730;424731;433798;433799;433800;433801;433802;433803;451844;451845;451846;451847;451848;451849;451850;451851;451852;451853;451854;451855;451856;451857;451858;451859;451860;451861;451862;451863;451864;451865;451866;459194;459195;459196;459197;459198;459199;459200;459201;459202;459203;459204;459205;459206;459207;459208;459209;459210;459211;462072;462073;462074;462075;462076;486895;486896;486897;486898;486899;513308;513309;513310;513311;513312;513313;513314;513315;513316;513317;513318;513319;524837;524838;524839;524840;524841;524842;524843;524844;524845;524846;524847;524848;524849;524850;524851;524852;524853;524854;524855;524856;524857;526912;526913;526914;526915;526916;526917;526918;526919;526920;526921;526922;526923;526924;526925;526926;526927;526928;526929;526930;526931;526932;526933;526934;526935;526936;592362;592363;592364;592365;592366;592367;592368;592369;592370;592371;592372;592373;592374;592375;592376;592377;592378;592379;592380;592381;592382;592383;592384;592385;592386;606204;606205;606206;606207;606208;606209;606210;606211;606212;606213;606214;606215;606216;606217;606218;606219;606220;625702;625703;625704;625705;625706;625707;625708;625709;625710;625711;625712;625713;625714;625715;625716;625717;625718;625719;625720;625721;625722;625723;625724;625725;640755;640756;640757;640758;640759;640760;640761;640762;640763;640764;640765;640766;640767;640768;640769;640770;640771;640772;640773;640774;640775;640776;643109;643110;643111;643112;643113;643114;643115;643116;643117;643118;643119;643120;643121;643122;643123;643124;643125;643126;643127;643128;643129;643130;643131;643132;643133;643134;643135;643136;643137;643138;643139;643140;643141;643142;643143	11108;134489;142407;150123;164518;235632;248456;248482;279497;286595;291939;300164;311840;316344;318865;343996;424725;433800;451862;459205;462073;486897;513308;524856;526918;592372;606216;625720;640770;643125		7028;7029;7030;7031;7032;7033;7034;7035;7036;7037		85;98;389;393;437;442;447;471;508;512
Ld1S_250297200.1	Ld1S_250297200.1	Ld1S_250297200.1	>Ld1S_250297200.1 gene:Ld1S_250297200	Qc-SNARE protein, putative	1	13.433	120	120	0	5.5249																						1	1	1	1	1	1	1	1	1	1	1	1	1	1	1	1	1	1	1	1	1	1	1	1	1	1	1	1	1	1	1	1	1	1	1	1	1	1	1	1	1	1	1	1	1	1	1	1	1	1	1	1	1	1	1	1	1	1	1	1	1	1	1	8.3	8.3	8.3	8.3	8.3	8.3	8.3	8.3	8.3	8.3	8.3	8.3	8.3	8.3	8.3	8.3	8.3	8.3	8.3	8.3	8.3	8.3	8.3	By MS/MS	By MS/MS	By MS/MS	By MS/MS	By MS/MS	By MS/MS	By MS/MS	By MS/MS	By MS/MS	By MS/MS	By MS/MS	By MS/MS	By MS/MS	By MS/MS	By MS/MS	By matching	By matching	By MS/MS	By matching	By matching	404010000	22805000	23099000	24894000	16446000	21366000	20467000	28443000	22209000	25347000	20484000	23502000	20163000	19143000	21759000	15954000	2392900	19244000	21941000	13717000	20635000	44890000	2533800	2566600	2766000	1827300	2374100	2274100	3160400	2467700	2816400	2276000	2611300	2240300	2127000	2417700	1772700	265880	2138200	2437900	1524100	2292800	0	0	0	0	0	0	0	0	0	0	0	0	0	0	0	0	0	0	0	17273000	1	1	1	1	1	0	1	1	1	1	1	1	1	1	1	0	0	0	0	0	14				2739	11552	True	11555	150767;150768;150769;150770;150771;150772;150773;150774;150775;150776;150777;150778;150779;150780;150781;150782;150783;150784;150785;150786	119048;119049;119050;119051;119052;119053;119054;119055;119056;119057;119058;119059;119060;119061;119062;119063	119053
Ld1S_250297300.1	Ld1S_250297300.1	Ld1S_250297300.1	>Ld1S_250297300.1 gene:Ld1S_250297300	hypothetical protein, conserved	1	8.2915	71	71	0.00034608	2.6482										ama_Exclusive	0	0	FC<2	0.568267	0.0249571	ama_Exclusive	0	0				2	2	2	0	1	1	1	1	2	2	1	0	1	1	2	1	0	1	1	1	2	0	1	0	1	1	1	1	2	2	1	0	1	1	2	1	0	1	1	1	2	0	1	0	1	1	1	1	2	2	1	0	1	1	2	1	0	1	1	1	2	0	1	21.1	21.1	21.1	0	11.3	11.3	9.9	11.3	21.1	21.1	11.3	0	11.3	11.3	21.1	11.3	0	11.3	11.3	11.3	21.1	0	11.3	By matching	By matching	By matching	By MS/MS	By MS/MS	By MS/MS	By MS/MS	By MS/MS	By matching	By MS/MS	By MS/MS	By MS/MS	By MS/MS	By matching	By MS/MS	By matching	By MS/MS	By MS/MS	By matching	By MS/MS	1153500000	0	53648000	54931000	0	35410000	52294000	95450000	144430000	0	51567000	54593000	56994000	131900000	0	37710000	53170000	53835000	220860000	0	56672000	1153500000	0	53648000	54931000	0	35410000	52294000	95450000	144430000	0	51567000	54593000	56994000	131900000	0	37710000	53170000	53835000	220860000	0	56672000	0	0	0	0	0	0	97053000	140250000	0	0	0	0	149420000	0	0	0	0	175550000	0	0	0	0	0	1	1	1	1	1	0	1	1	2	2	0	1	0	1	3	0	1	17				2740	36397;42435	True;True	36414;42459	493086;493087;493088;493089;493090;493091;493092;493093;493094;493095;493096;493097;493098;493099;493100;493101;493102;493103;493104;573800;573801;573802;573803;573804	391104;391105;391106;391107;391108;391109;391110;391111;391112;391113;391114;391115;391116;391117;456340;456341;456342;456343;456344	391108;456343
Ld1S_250297400.1	Ld1S_250297400.1	Ld1S_250297400.1	>Ld1S_250297400.1 gene:Ld1S_250297400	hypothetical protein, conserved	1	53.816	474	474	0	6.7067	FC<2	0.150698	0.454381	FC<2	0.444353	0.0511404	FC<2	-0.128721	0.323294	FC<2	-0.288426	0.118183	FC<2	-0.121076	0.354307	FC<2	0.38423	0.0627346	FC<2	-0.609888	0.0100404	2	2	2	2	2	2	2	2	2	2	2	2	1	2	2	2	2	2	2	2	1	2	2	2	2	2	2	2	2	2	2	2	1	2	2	2	2	2	2	2	1	2	2	2	2	2	2	2	2	2	2	2	1	2	2	2	2	2	2	2	1	2	2	5.9	5.9	5.9	5.9	5.9	5.9	5.9	5.9	5.9	5.9	5.9	5.9	4	5.9	5.9	5.9	5.9	5.9	5.9	5.9	4	5.9	5.9	By MS/MS	By MS/MS	By MS/MS	By matching	By MS/MS	By MS/MS	By MS/MS	By MS/MS	By MS/MS	By MS/MS	By MS/MS	By MS/MS	By MS/MS	By MS/MS	By MS/MS	By matching	By MS/MS	By matching	By MS/MS	By MS/MS	500630000	21609000	28648000	25114000	16596000	35132000	26267000	27339000	19612000	29654000	18599000	35649000	24569000	27910000	16799000	29829000	19934000	29575000	23511000	17540000	26746000	15645000	675300	895240	784820	518640	1097900	820850	854350	612890	926690	581220	1114000	767780	872170	524970	932150	622930	924230	734710	548130	835830	0	22811000	21523000	14216000	31860000	24514000	22600000	20948000	25329000	0	30551000	28298000	26570000	14620000	26966000	21037000	28217000	0	17773000	24147000	1	2	1	0	1	2	2	2	2	1	2	2	2	1	2	0	2	0	1	2	28				2741	3652;22209	True;True	3652;22214	48768;48769;48770;48771;48772;48773;48774;48775;48776;48777;48778;48779;48780;48781;48782;48783;48784;48785;48786;294310;294311;294312;294313;294314;294315;294316;294317;294318;294319;294320;294321;294322;294323;294324;294325;294326;294327;294328;294329	38614;38615;38616;38617;38618;38619;38620;38621;38622;38623;38624;38625;38626;232922;232923;232924;232925;232926;232927;232928;232929;232930;232931;232932;232933;232934;232935;232936	38620;232922
Ld1S_250297500.1	Ld1S_250297500.1	Ld1S_250297500.1	>Ld1S_250297500.1 gene:Ld1S_250297500	electron transfer flavoprotein, putative	1	28.29	258	258	0	225.21	FC<2	0.0332362	0.798096	ama 18h>pro	1.19592	7.5195e-07	Ama Lacta>pro Lacta	1.26004	6.9211e-07	FC<2	0.569712	0.000403504	FC<2	0.602948	0.000362729	ama>pro	1.76563	3.42701e-09	FC<2	0.097358	0.258333	12	12	12	11	12	11	11	10	12	12	11	10	10	12	11	12	10	10	12	11	12	10	10	11	12	11	11	10	12	12	11	10	10	12	11	12	10	10	12	11	12	10	10	11	12	11	11	10	12	12	11	10	10	12	11	12	10	10	12	11	12	10	10	46.5	46.5	46.5	41.9	46.5	41.9	46.1	41.5	46.5	46.5	41.9	41.5	41.5	46.5	41.9	46.5	41.5	41.5	46.5	46.5	46.5	41.5	41.5	By MS/MS	By MS/MS	By MS/MS	By MS/MS	By MS/MS	By MS/MS	By MS/MS	By MS/MS	By MS/MS	By MS/MS	By MS/MS	By MS/MS	By MS/MS	By MS/MS	By MS/MS	By MS/MS	By MS/MS	By MS/MS	By MS/MS	By MS/MS	50439000000	3104700000	3182100000	3695700000	1258300000	1045400000	2631400000	3073400000	3505200000	1317600000	1141600000	3858400000	2870900000	5355700000	1385000000	1026100000	2223000000	2231800000	5210400000	1117000000	1205700000	3880000000	238820000	244770000	284290000	96794000	80415000	202410000	236410000	269630000	101360000	87819000	296800000	220840000	411980000	106540000	78930000	171000000	171680000	400800000	85925000	92746000	3164900000	2954800000	4134600000	1238400000	1060200000	2458500000	2375800000	3797500000	1265200000	1210600000	2891800000	2991600000	4190000000	1122300000	1123300000	2575800000	2516800000	4275300000	1196600000	1114200000	14	12	14	12	12	16	16	14	13	14	19	13	15	13	10	15	14	14	10	10	270				2742	4055;7344;24698;28022;28686;32370;36236;39438;46610;56360;56361;62249	True;True;True;True;True;True;True;True;True;True;True;True	4056;7345;24704;28030;28694;32381;36253;39461;46638;56402;56403;62293	54154;54155;54156;54157;54158;54159;54160;54161;54162;54163;54164;54165;54166;54167;54168;54169;54170;54171;54172;54173;96405;96406;96407;96408;96409;96410;96411;96412;96413;96414;96415;96416;96417;96418;96419;96420;96421;96422;96423;96424;96425;96426;96427;96428;96429;96430;96431;96432;96433;96434;96435;96436;96437;96438;96439;96440;96441;96442;96443;96444;328335;328336;328337;328338;328339;328340;328341;328342;328343;328344;328345;328346;328347;328348;328349;328350;328351;328352;328353;328354;377250;377251;377252;377253;377254;377255;377256;377257;377258;377259;377260;377261;377262;377263;377264;377265;377266;377267;377268;377269;387555;387556;387557;387558;387559;387560;387561;387562;387563;387564;387565;387566;387567;387568;387569;387570;387571;387572;387573;387574;387575;387576;387577;387578;387579;387580;387581;387582;387583;387584;387585;387586;387587;387588;387589;387590;387591;387592;387593;387594;387595;438907;438908;438909;438910;438911;438912;438913;438914;438915;438916;438917;438918;438919;438920;438921;438922;438923;438924;438925;438926;438927;438928;438929;438930;438931;438932;438933;438934;438935;438936;491056;491057;491058;491059;491060;491061;491062;491063;491064;532751;532752;532753;532754;532755;532756;532757;532758;532759;532760;532761;532762;532763;532764;532765;532766;532767;532768;532769;532770;532771;532772;532773;532774;532775;532776;532777;532778;532779;532780;532781;625476;625477;625478;625479;625480;625481;625482;625483;625484;625485;625486;625487;753227;753228;753229;753230;753231;753232;753233;753234;753235;753236;753237;753238;753239;753240;753241;753242;753243;753244;753245;753246;753247;753248;753249;753250;753251;753252;753253;753254;753255;753256;753257;753258;753259;753260;753261;753262;753263;753264;753265;753266;753267;753268;753269;753270;753271;753272;753273;753274;753275;753276;753277;753278;753279;753280;753281;753282;753283;753284;753285;753286;753287;753288;753289;753290;753291;753292;753293;753294;753295;753296;753297;753298;753299;753300;753301;753302;753303;753304;834698;834699;834700;834701;834702;834703;834704;834705;834706;834707;834708;834709;834710;834711;834712;834713;834714;834715;834716	42919;42920;42921;42922;42923;42924;42925;42926;42927;42928;42929;42930;42931;42932;42933;42934;42935;42936;42937;42938;42939;42940;42941;42942;42943;42944;42945;42946;76311;76312;76313;76314;76315;76316;76317;76318;76319;76320;76321;76322;76323;76324;76325;76326;76327;76328;76329;76330;76331;76332;76333;76334;76335;76336;76337;76338;76339;76340;76341;76342;76343;260286;260287;260288;260289;260290;260291;260292;260293;260294;260295;260296;260297;260298;260299;260300;260301;260302;260303;260304;260305;260306;300644;300645;300646;300647;300648;300649;300650;300651;300652;300653;308697;308698;308699;308700;308701;308702;308703;308704;308705;308706;308707;308708;308709;308710;308711;308712;308713;308714;308715;308716;308717;308718;308719;308720;308721;308722;308723;308724;308725;308726;308727;308728;308729;308730;308731;308732;308733;308734;308735;308736;348791;348792;348793;348794;348795;348796;348797;348798;348799;348800;348801;348802;348803;348804;348805;348806;348807;348808;348809;348810;348811;348812;348813;348814;389521;389522;389523;389524;389525;389526;389527;389528;422774;422775;422776;422777;422778;422779;422780;422781;422782;422783;422784;422785;422786;422787;422788;422789;422790;422791;422792;422793;495167;495168;495169;495170;495171;495172;495173;495174;495175;495176;596151;596152;596153;596154;596155;596156;596157;596158;596159;596160;596161;596162;596163;596164;596165;596166;596167;596168;596169;596170;596171;596172;596173;596174;596175;596176;596177;596178;596179;596180;596181;596182;596183;596184;596185;596186;596187;596188;596189;596190;596191;596192;596193;596194;596195;596196;596197;596198;596199;596200;596201;596202;596203;596204;596205;596206;596207;596208;596209;596210;596211;596212;596213;596214;596215;596216;596217;596218;596219;596220;596221;596222;596223;596224;596225;660988;660989;660990;660991;660992;660993;660994;660995;660996;660997;660998	42933;76326;260289;300644;308708;348794;389524;422778;495169;596163;596180;660989		7038;7039		39;119
Ld1S_250297600.1	Ld1S_250297600.1	Ld1S_250297600.1	>Ld1S_250297600.1 gene:Ld1S_250297600	elongation factor, putative	1	70.362	634	634	0	85.768	FC<2	-0.186764	0.149824	FC<2	0.286215	0.0190201	FC<2	0.545426	0.00404953	FC<2	0.122565	0.235173	FC<2	-0.0641987	0.619561	FC<2	0.40878	0.0036555	FC<2	0.0724477	0.589863	13	13	13	10	10	11	12	9	9	10	10	12	7	8	7	7	12	7	8	8	8	11	8	10	10	11	12	9	9	10	10	12	7	8	7	7	12	7	8	8	8	11	8	10	10	11	12	9	9	10	10	12	7	8	7	7	12	7	8	8	8	11	8	27.4	27.4	27.4	21.5	19.4	25.2	24.3	21.9	18.3	19.4	22.2	24.4	15.6	15.1	12.9	16.2	24.3	16.6	16.6	15.1	18	22.1	18.8	By MS/MS	By MS/MS	By MS/MS	By MS/MS	By MS/MS	By MS/MS	By MS/MS	By MS/MS	By MS/MS	By MS/MS	By MS/MS	By MS/MS	By MS/MS	By MS/MS	By MS/MS	By MS/MS	By MS/MS	By MS/MS	By MS/MS	By MS/MS	6282100000	355290000	471420000	517020000	366540000	243120000	270560000	395930000	378600000	368890000	111040000	309040000	276050000	305540000	344500000	216770000	288950000	208760000	345930000	277170000	231030000	161080000	9109900	12088000	13257000	9398500	6233700	6937400	10152000	9707700	9458800	2847300	7924000	7078300	7834300	8833500	5558200	7409000	5352800	8870100	7106800	5923800	302290000	373580000	368230000	280160000	235700000	274990000	316330000	330330000	220270000	192070000	320670000	396030000	298150000	232650000	286920000	310070000	296410000	320140000	260350000	235400000	6	9	8	9	7	8	11	5	9	6	4	6	6	5	4	4	4	5	6	5	127				2743	11423;11809;12707;12746;16380;20106;25650;26598;29246;38366;40482;43187;56154	True;True;True;True;True;True;True;True;True;True;True;True;True	11426;11812;12710;12749;16385;20111;25656;26605;29254;38386;40507;43212;56196	149175;149176;149177;149178;149179;149180;149181;149182;149183;149184;149185;149186;149187;149188;149189;149190;149191;149192;149193;149194;153984;153985;153986;153987;153988;153989;153990;153991;153992;153993;153994;153995;153996;153997;153998;153999;154000;154001;154002;154003;165757;165758;165759;165760;165761;165762;165763;165764;165765;165766;165767;165768;165769;165770;165771;165772;165773;165774;165775;165776;166429;166430;166431;166432;166433;166434;166435;166436;166437;166438;166439;166440;166441;166442;166443;166444;166445;166446;166447;166448;166449;215711;215712;215713;215714;215715;215716;215717;215718;215719;215720;215721;267025;267026;267027;267028;267029;267030;267031;267032;267033;267034;267035;267036;341715;341716;341717;341718;341719;341720;341721;341722;341723;341724;341725;341726;341727;341728;341729;341730;341731;341732;341733;356090;356091;356092;356093;356094;356095;356096;356097;356098;356099;356100;356101;356102;356103;356104;356105;356106;356107;356108;356109;356110;356111;356112;356113;356114;356115;356116;396465;396466;396467;396468;518377;518378;518379;518380;518381;518382;518383;518384;518385;518386;518387;518388;518389;518390;518391;518392;518393;546446;546447;546448;546449;546450;546451;546452;546453;583061;583062;583063;583064;583065;583066;583067;583068;750698;750699;750700;750701;750702;750703;750704;750705;750706;750707;750708	117737;117738;117739;117740;117741;117742;117743;117744;117745;117746;117747;117748;117749;117750;117751;121581;121582;121583;121584;121585;121586;121587;121588;121589;121590;121591;121592;121593;121594;121595;131034;131035;131036;131037;131038;131039;131040;131041;131042;131043;131044;131607;131608;131609;131610;131611;131612;131613;131614;131615;131616;131617;131618;131619;131620;131621;131622;170325;170326;170327;170328;170329;170330;170331;170332;170333;211535;211536;211537;211538;271220;271221;271222;271223;271224;271225;271226;271227;271228;271229;271230;282908;282909;282910;282911;282912;282913;282914;282915;282916;282917;282918;282919;282920;282921;282922;282923;282924;282925;282926;282927;282928;282929;282930;282931;282932;282933;315797;315798;410747;410748;410749;410750;410751;410752;410753;410754;410755;410756;433914;433915;433916;433917;433918;433919;433920;433921;463475;463476;463477;463478;463479;463480;594157;594158;594159;594160;594161;594162;594163;594164;594165	117747;121585;131042;131608;170326;211535;271222;282912;315798;410750;433914;463477;594158		7040;7041;7042;7043;7044		45;351;366;383;448
Ld1S_250297700.1	Ld1S_250297700.1	Ld1S_250297700.1	>Ld1S_250297700.1 gene:Ld1S_250297700	hypothetical protein, conserved	1	14.249	129	129	0	25.012																						1	1	1	0	0	0	1	1	1	1	0	1	1	1	1	1	1	1	1	1	1	1	1	0	0	0	1	1	1	1	0	1	1	1	1	1	1	1	1	1	1	1	1	0	0	0	1	1	1	1	0	1	1	1	1	1	1	1	1	1	1	1	1	11.6	11.6	11.6	0	0	0	11.6	11.6	11.6	11.6	0	11.6	11.6	11.6	11.6	11.6	11.6	11.6	11.6	11.6	11.6	11.6	11.6	By matching	By matching	By matching	By MS/MS	By MS/MS	By MS/MS	By MS/MS	By matching	By MS/MS	By MS/MS	By MS/MS	By MS/MS	By MS/MS	By MS/MS	By MS/MS	By MS/MS	By MS/MS	By matching	By MS/MS	By MS/MS	290830000	0	0	0	18807000	19708000	19123000	26162000	0	16562000	18024000	16667000	18987000	11985000	17052000	13895000	19712000	27489000	9555100	15514000	21591000	48472000	0	0	0	3134400	3284600	3187100	4360400	0	2760300	3004000	2777800	3164600	1997500	2842100	2315800	3285300	4581600	1592500	2585700	3598500	0	0	0	0	0	0	0	0	0	0	0	0	0	0	0	0	0	0	0	18072000	0	0	0	1	1	1	1	0	1	1	1	1	1	1	1	1	1	0	1	1	15				2744	51776	True	51815	692281;692282;692283;692284;692285;692286;692287;692288;692289;692290;692291;692292;692293;692294;692295;692296	547815;547816;547817;547818;547819;547820;547821;547822;547823;547824;547825;547826;547827;547828;547829	547817
Ld1S_250297800.1	Ld1S_250297800.1	Ld1S_250297800.1	>Ld1S_250297800.1 gene:Ld1S_250297800	hypothetical protein, conserved	1	77.529	713	713	0.00017495	2.9782																						3	3	3	1	0	1	0	0	1	0	1	0	0	3	0	1	0	0	2	0	1	0	0	1	0	1	0	0	1	0	1	0	0	3	0	1	0	0	2	0	1	0	0	1	0	1	0	0	1	0	1	0	0	3	0	1	0	0	2	0	1	0	0	5	5	5	1	0	1	0	0	1	0	1	0	0	5	0	1	0	0	3.5	0	1	0	0	By MS/MS	By matching	By MS/MS	By matching	By matching	By matching	By matching	By MS/MS	By matching	By matching	By MS/MS	By matching	By matching	By matching	By matching	By MS/MS	By matching	By matching	By matching	By matching	79148000	6893300	0	6051900	0	0	8858500	0	10083000	0	0	23210000	0	5908400	0	0	12820000	0	5323200	0	0	2398400	208890	0	183390	0	0	268440	0	305550	0	0	703340	0	179040	0	0	388480	0	161310	0	0	0	0	0	0	0	0	0	0	0	0	19487000	0	0	0	0	0	0	0	0	0	1	0	1	0	0	0	0	1	0	0	1	0	0	0	0	0	0	0	0	0	4				2745	18317;46842;60005	True;True;True	18323;46870;60048	243213;243214;628175;628176;628177;628178;628179;628180;628181;628182;804322	192787;497165;497166;497167;637069	192787;497165;637069		7045		265
Ld1S_250298000.1	Ld1S_250298000.1	Ld1S_250298000.1	>Ld1S_250298000.1 gene:Ld1S_250298000	cleavage and polyadenylation specificity factor, putative	1	89.744	819	819	0	123.75	FC<2	-0.0709825	0.41025	FC<2	0.308454	0.00426459	FC<2	0.409483	0.00102576	FC<2	-0.154748	0.15891	FC<2	-0.225731	0.0483813	FC<2	0.153706	0.147206	FC<2	0.0300463	0.729423	14	14	14	11	9	9	8	8	11	9	10	9	10	9	8	9	8	9	10	7	10	7	9	11	9	9	8	8	11	9	10	9	10	9	8	9	8	9	10	7	10	7	9	11	9	9	8	8	11	9	10	9	10	9	8	9	8	9	10	7	10	7	9	24.7	24.7	24.7	18.9	14.7	15.8	14.2	13.8	19.3	15.3	17.2	15.6	18.2	15.1	13.6	15.4	13.8	15.4	16.6	12.3	16.7	12.3	16.1	By MS/MS	By MS/MS	By MS/MS	By MS/MS	By MS/MS	By MS/MS	By MS/MS	By MS/MS	By MS/MS	By MS/MS	By MS/MS	By MS/MS	By MS/MS	By MS/MS	By MS/MS	By MS/MS	By MS/MS	By MS/MS	By MS/MS	By MS/MS	5912300000	344940000	295350000	242120000	256640000	224270000	317590000	323890000	436700000	277580000	321030000	337780000	265520000	284600000	299260000	236640000	327950000	292360000	243930000	243800000	340310000	159790000	9322800	7982600	6543900	6936100	6061300	8583600	8753800	11803000	7502200	8676600	9129300	7176300	7691800	8088100	6395700	8863600	7901500	6592800	6589300	9197500	303230000	309940000	232430000	229780000	214060000	278500000	328180000	288160000	246550000	241220000	312610000	312660000	294970000	242420000	236690000	315820000	319190000	274790000	258130000	266880000	4	7	6	5	5	9	8	8	5	9	8	7	7	7	7	9	6	8	5	6	136				2746	1231;1692;2895;3567;19623;20267;20477;30515;35924;38708;42860;43095;46913;62460	True;True;True;True;True;True;True;True;True;True;True;True;True;True	1229;1689;2893;3567;19628;20272;20482;30526;35941;38728;42885;43120;46941;62504	15561;15562;15563;15564;15565;15566;15567;15568;15569;15570;15571;15572;15573;15574;15575;15576;15577;15578;15579;15580;15581;15582;15583;15584;15585;15586;15587;15588;15589;15590;15591;15592;15593;15594;15595;15596;15597;21705;21706;21707;21708;21709;21710;21711;21712;21713;21714;21715;21716;21717;21718;21719;21720;21721;21722;21723;37676;37677;37678;37679;37680;37681;37682;37683;37684;37685;37686;37687;47573;47574;47575;47576;47577;47578;47579;47580;47581;47582;259561;259562;259563;259564;259565;259566;259567;259568;259569;259570;259571;259572;259573;259574;259575;259576;259577;259578;259579;259580;269563;269564;269565;269566;269567;269568;269569;272346;272347;272348;272349;272350;272351;272352;415148;415149;415150;415151;415152;415153;415154;415155;415156;415157;415158;415159;415160;415161;415162;415163;415164;415165;415166;415167;487207;487208;487209;487210;523534;523535;523536;523537;523538;523539;523540;523541;523542;523543;523544;523545;578715;578716;578717;581727;581728;581729;581730;581731;581732;581733;581734;581735;581736;581737;581738;581739;581740;581741;581742;581743;581744;581745;581746;629218;629219;629220;629221;629222;629223;837765;837766;837767;837768;837769;837770;837771;837772;837773;837774;837775;837776;837777;837778;837779;837780;837781;837782;837783;837784	12230;12231;12232;12233;12234;12235;12236;12237;12238;12239;12240;12241;12242;12243;12244;12245;12246;12247;12248;12249;12250;12251;12252;12253;17169;17170;17171;17172;17173;17174;17175;17176;17177;17178;17179;17180;17181;17182;17183;17184;17185;29865;29866;29867;29868;29869;29870;37761;37762;37763;37764;37765;37766;37767;205520;205521;205522;205523;205524;205525;205526;205527;205528;205529;205530;205531;205532;213479;213480;213481;213482;213483;215552;215553;215554;215555;215556;215557;330043;330044;330045;330046;330047;330048;330049;330050;330051;330052;330053;330054;386618;415124;415125;415126;415127;415128;415129;415130;415131;459931;459932;459933;462426;462427;462428;462429;462430;462431;462432;462433;462434;462435;462436;462437;462438;462439;462440;462441;462442;462443;462444;462445;498087;498088;498089;498090;498091;663503;663504;663505;663506;663507;663508;663509;663510;663511;663512;663513;663514;663515;663516;663517	12242;17178;29867;37765;205522;213480;215557;330049;386618;415125;459931;462439;498090;663516		7046;7047;7048;7049;7050		166;294;412;710;752
Ld1S_250298100.1	Ld1S_250298100.1	Ld1S_250298100.1	>Ld1S_250298100.1 gene:Ld1S_250298100	hypothetical protein, conserved	1	113.97	1049	1049	0	45.695	FC<2	-0.243402	0.0706472	FC<2	0.0711579	0.693387	FC<2	0.303362	0.120017	FC<2	-0.119586	0.545417	FC<2	-0.362989	0.0924727	FC<2	-0.0484285	0.839894	FC<2	-0.0111978	0.96068	10	10	10	6	3	4	5	5	5	4	3	5	6	6	4	3	5	5	5	2	3	3	5	6	3	4	5	5	5	4	3	5	6	6	4	3	5	5	5	2	3	3	5	6	3	4	5	5	5	4	3	5	6	6	4	3	5	5	5	2	3	3	5	14.5	14.5	14.5	9.1	5	6.8	8	6.3	7.1	5.9	5.3	8	8.4	8.1	5.9	5.3	8	7	6.9	3.5	5	4.8	7.4	By MS/MS	By MS/MS	By MS/MS	By MS/MS	By MS/MS	By MS/MS	By MS/MS	By matching	By MS/MS	By MS/MS	By MS/MS	By MS/MS	By matching	By MS/MS	By MS/MS	By MS/MS	By MS/MS	By MS/MS	By MS/MS	By MS/MS	955640000	57894000	38717000	44060000	53033000	49527000	52865000	49259000	21138000	85479000	86933000	58052000	43895000	15593000	68248000	46448000	43216000	19607000	22068000	40608000	59000000	17065000	1033800	691370	786780	947020	884420	944020	879620	377460	1526400	1552400	1036700	783830	278450	1218700	829430	771710	350130	394070	725150	1053600	45455000	53271000	58831000	31161000	37265000	36810000	47988000	38927000	53277000	58302000	43084000	57129000	29846000	34348000	38214000	45540000	44143000	34476000	47263000	33485000	3	2	3	4	3	2	3	0	2	3	4	4	0	3	1	4	1	3	1	1	47				2747	3152;6568;17667;21768;33915;49904;51265;51572;54758;55915	True;True;True;True;True;True;True;True;True;True	3150;6568;17673;21772;33927;49938;51304;51611;54799;55957	41133;41134;41135;86218;234286;234287;234288;234289;234290;234291;234292;234293;288952;288953;288954;288955;288956;288957;288958;288959;288960;288961;288962;288963;288964;288965;288966;288967;460684;460685;460686;460687;460688;460689;460690;460691;668399;668400;668401;668402;668403;668404;668405;668406;668407;668408;668409;668410;685883;685884;685885;685886;685887;685888;685889;685890;685891;685892;685893;685894;685895;685896;685897;685898;685899;685900;685901;685902;685903;685904;685905;689633;689634;689635;689636;689637;689638;732738;732739;732740;732741;732742;732743;732744;747726;747727;747728;747729;747730;747731;747732;747733	32481;68299;185652;185653;185654;185655;185656;185657;228752;228753;228754;228755;228756;228757;228758;228759;228760;228761;228762;228763;228764;228765;365875;365876;528787;528788;528789;528790;528791;528792;542841;542842;542843;542844;542845;542846;542847;542848;542849;542850;542851;542852;542853;545745;545746;579885;579886;591842;591843;591844;591845;591846;591847;591848	32481;68299;185656;228759;365875;528792;542843;545745;579885;591844
Ld1S_250298200.1	Ld1S_250298200.1	Ld1S_250298200.1	>Ld1S_250298200.1 gene:Ld1S_250298200	ubiquitin carboxyl-terminal hydrolase, putative	1	25.153	233	233	0	61.313	FC<2	-0.238913	0.0552227	FC<2	0.0417209	0.69621	FC<2	0.59012	0.00360313	FC<2	0.36829	0.0288638	FC<2	0.129377	0.432965	FC<2	0.410011	0.0248652	FC<2	0.309487	0.0680504	5	5	5	4	3	4	3	2	3	3	3	3	2	3	3	3	3	2	3	3	3	3	2	4	3	4	3	2	3	3	3	3	2	3	3	3	3	2	3	3	3	3	2	4	3	4	3	2	3	3	3	3	2	3	3	3	3	2	3	3	3	3	2	27.5	27.5	27.5	20.6	12.9	19.7	12.9	12.4	12.9	12.9	19.3	12.9	12.4	20.2	12.9	19.3	12.9	12.4	20.2	12.9	19.3	12.9	12.4	By MS/MS	By MS/MS	By MS/MS	By MS/MS	By MS/MS	By MS/MS	By MS/MS	By MS/MS	By MS/MS	By MS/MS	By MS/MS	By MS/MS	By MS/MS	By MS/MS	By MS/MS	By MS/MS	By MS/MS	By MS/MS	By MS/MS	By MS/MS	1702100000	79852000	91130000	126650000	99884000	57776000	56090000	120380000	132210000	68570000	29484000	111550000	108050000	99059000	98400000	49913000	77341000	70770000	97109000	77607000	50311000	170210000	7985200	9113000	12665000	9988400	5777600	5609000	12038000	13221000	6857000	2948400	11155000	10805000	9905900	9840000	4991300	7734100	7077000	9710900	7760700	5031100	72881000	91238000	81279000	83188000	69923000	72092000	90787000	132950000	65367000	44725000	74488000	99520000	87911000	66971000	66514000	81485000	75030000	93201000	78005000	57901000	2	2	5	2	2	2	2	2	2	1	1	2	3	2	3	1	2	2	3	1	42				2748	456;30281;30282;31977;58109	True;True;True;True;True	455;30291;30292;31988;58152	5636;5637;5638;5639;5640;5641;5642;5643;5644;5645;5646;5647;5648;5649;5650;5651;5652;5653;5654;5655;411943;411944;411945;411946;411947;411948;411949;411950;411951;411952;411953;411954;411955;411956;411957;411958;411959;411960;411961;411962;411963;411964;411965;411966;411967;411968;411969;411970;411971;411972;411973;411974;411975;411976;411977;411978;411979;411980;411981;411982;411983;411984;411985;411986;411987;411988;411989;411990;411991;433449;433450;433451;433452;776615;776616;776617	4460;4461;4462;4463;4464;4465;4466;4467;4468;4469;4470;4471;4472;4473;4474;4475;4476;4477;4478;4479;327656;327657;327658;327659;327660;327661;327662;327663;327664;327665;327666;327667;327668;327669;327670;327671;327672;327673;327674;327675;327676;327677;327678;327679;327680;327681;327682;327683;327684;344444;344445;614209	4461;327663;327681;344445;614209
Ld1S_250298300.1	Ld1S_250298300.1	Ld1S_250298300.1	>Ld1S_250298300.1 gene:Ld1S_250298300	Putative intraflagellar transport protein F6	1	151.44	1376	1376	0	266.45	FC<2	0.0601438	0.555406	pro>ama 18h	-1.00329	1.64677e-06	FC<2	-0.99357	1.80544e-05	FC<2	0.190444	0.0762489	FC<2	0.250588	0.0380799	FC<2	-0.81285	1.30089e-05	FC<2	0.0698676	0.58238	39	39	39	18	14	20	33	31	16	13	16	33	32	15	12	22	28	29	14	14	22	28	26	18	14	20	33	31	16	13	16	33	32	15	12	22	28	29	14	14	22	28	26	18	14	20	33	31	16	13	16	33	32	15	12	22	28	29	14	14	22	28	26	35.8	35.8	35.8	16.1	13.1	18.2	30.2	28.9	13.2	11.8	13.5	30.7	29.4	12.9	10.7	19	26	27.3	12.2	13.1	18.5	27	23.8	By MS/MS	By MS/MS	By MS/MS	By MS/MS	By MS/MS	By MS/MS	By MS/MS	By MS/MS	By MS/MS	By MS/MS	By MS/MS	By MS/MS	By MS/MS	By MS/MS	By MS/MS	By MS/MS	By MS/MS	By MS/MS	By MS/MS	By MS/MS	10254000000	239070000	222650000	259290000	905690000	802100000	189530000	210850000	292060000	1207400000	1150200000	193070000	162090000	381020000	873040000	830100000	186090000	163940000	311610000	918150000	756240000	136720000	3187600	2968600	3457300	12076000	10695000	2527000	2811300	3894200	16098000	15336000	2574300	2161200	5080300	11641000	11068000	2481200	2185900	4154800	12242000	10083000	332460000	348390000	331670000	594850000	561070000	310920000	304950000	396300000	736260000	768050000	314310000	305260000	397240000	639410000	628370000	353200000	299490000	372650000	661660000	563770000	11	12	13	25	27	9	10	12	29	29	12	9	14	23	22	6	8	17	20	15	323				2749	1201;1855;2799;3912;4076;4284;4544;8010;8535;10646;10805;11557;15612;16672;19827;20547;24275;26567;33572;34419;37662;40524;43442;47146;47391;48274;48537;49382;49844;51303;54807;55241;55942;56380;60551;61100;61101;63526;64855	True;True;True;True;True;True;True;True;True;True;True;True;True;True;True;True;True;True;True;True;True;True;True;True;True;True;True;True;True;True;True;True;True;True;True;True;True;True;True	1199;1852;2797;3913;4077;4285;4545;8010;8535;10648;10807;11560;15617;16677;19832;20552;24281;26574;33584;34432;37680;40549;43467;47174;47419;48304;48567;49415;49878;51342;54848;55281;55984;56422;60594;61143;61144;63569;64898	15246;15247;15248;15249;15250;15251;15252;15253;15254;15255;15256;15257;23693;23694;36297;36298;36299;36300;36301;36302;36303;36304;36305;36306;52140;52141;52142;52143;54445;54446;54447;54448;54449;54450;54451;54452;54453;54454;54455;54456;54457;54458;54459;54460;54461;54462;54463;54464;57251;57252;57253;57254;60381;60382;60383;60384;60385;60386;60387;60388;105196;105197;105198;105199;105200;105201;105202;105203;105204;105205;105206;105207;111738;111739;111740;111741;111742;111743;111744;111745;111746;111747;111748;111749;111750;111751;111752;111753;139389;139390;139391;139392;139393;139394;139395;139396;139397;139398;141561;141562;141563;141564;141565;141566;141567;141568;141569;141570;141571;141572;141573;141574;141575;141576;141577;141578;141579;150826;150827;150828;150829;150830;150831;150832;150833;150834;150835;150836;150837;150838;150839;150840;150841;150842;150843;150844;204802;204803;204804;204805;204806;204807;204808;204809;204810;204811;204812;204813;204814;204815;204816;204817;204818;204819;204820;219784;219785;219786;262723;262724;262725;262726;262727;262728;262729;262730;262731;273452;273453;273454;273455;273456;273457;273458;273459;273460;273461;273462;273463;273464;273465;322595;322596;322597;355580;355581;355582;355583;355584;355585;355586;355587;455960;455961;455962;455963;455964;455965;455966;455967;455968;455969;455970;455971;455972;455973;455974;455975;455976;455977;455978;467444;467445;467446;467447;467448;467449;467450;467451;467452;467453;467454;467455;467456;467457;467458;467459;467460;467461;467462;467463;467464;467465;467466;509341;509342;509343;509344;509345;509346;509347;509348;509349;509350;509351;509352;509353;509354;509355;547208;547209;547210;547211;547212;547213;547214;547215;547216;547217;586070;586071;586072;586073;586074;586075;586076;586077;586078;586079;586080;632109;632110;632111;632112;632113;632114;632115;632116;632117;632118;632119;632120;634786;634787;634788;634789;634790;634791;634792;634793;634794;646405;646406;646407;646408;646409;646410;646411;649362;649363;649364;649365;649366;649367;649368;649369;649370;661487;661488;661489;661490;661491;661492;661493;661494;661495;667702;667703;667704;667705;667706;667707;667708;667709;667710;667711;667712;667713;667714;667715;667716;667717;667718;686337;686338;686339;686340;733403;733404;733405;733406;733407;733408;733409;733410;733411;733412;733413;733414;733415;733416;733417;733418;733419;733420;733421;733422;738966;738967;738968;738969;738970;738971;738972;738973;738974;738975;738976;738977;738978;738979;738980;738981;738982;738983;738984;738985;738986;748078;748079;748080;748081;748082;748083;748084;748085;748086;748087;748088;748089;753505;753506;753507;753508;753509;753510;753511;753512;753513;753514;753515;753516;753517;753518;753519;753520;753521;753522;753523;753524;811932;811933;811934;811935;811936;811937;811938;811939;811940;811941;811942;811943;811944;811945;811946;811947;811948;819605;819606;819607;819608;819609;819610;819611;819612;819613;819614;819615;819616;819617;819618;819619;819620;851177;851178;851179;851180;851181;869289;869290;869291;869292;869293;869294;869295;869296;869297;869298;869299;869300	12002;12003;12004;12005;12006;12007;12008;12009;12010;18741;28711;28712;28713;28714;28715;28716;28717;28718;28719;41340;43168;43169;43170;43171;43172;43173;43174;43175;43176;43177;43178;45325;45326;45327;47830;47831;47832;83306;83307;83308;83309;83310;83311;83312;83313;83314;83315;83316;83317;88382;88383;88384;88385;88386;88387;88388;88389;88390;88391;88392;110014;110015;110016;110017;110018;110019;110020;111663;111664;111665;111666;111667;111668;111669;111670;111671;111672;111673;111674;111675;111676;111677;111678;111679;119098;119099;119100;119101;119102;119103;119104;119105;119106;119107;119108;119109;119110;119111;119112;119113;119114;119115;119116;161753;161754;161755;161756;161757;161758;161759;161760;161761;161762;161763;161764;161765;161766;161767;161768;161769;173592;173593;208115;208116;208117;208118;208119;208120;208121;216612;216613;216614;216615;216616;216617;216618;255726;255727;255728;282455;282456;282457;282458;282459;282460;282461;362200;362201;362202;362203;362204;362205;362206;362207;362208;371185;371186;371187;371188;371189;371190;371191;371192;371193;371194;371195;371196;403452;403453;403454;403455;403456;403457;403458;403459;403460;403461;403462;403463;403464;434513;434514;434515;434516;434517;434518;465888;465889;465890;465891;465892;465893;465894;500223;500224;500225;500226;500227;502371;502372;502373;502374;502375;502376;502377;502378;502379;502380;511618;511619;511620;511621;511622;511623;511624;513901;513902;513903;523243;523244;523245;523246;523247;523248;523249;523250;523251;528295;528296;528297;528298;528299;528300;528301;528302;528303;528304;528305;528306;528307;528308;528309;528310;543184;580453;580454;580455;580456;580457;580458;580459;580460;580461;580462;580463;580464;580465;580466;580467;580468;580469;580470;584926;584927;584928;584929;584930;584931;584932;584933;584934;584935;584936;584937;584938;584939;584940;584941;584942;584943;584944;584945;584946;584947;584948;592114;592115;592116;592117;592118;596367;596368;596369;596370;596371;596372;596373;596374;596375;596376;596377;596378;596379;596380;596381;596382;643167;643168;643169;643170;643171;643172;643173;643174;643175;643176;643177;643178;643179;643180;649233;649234;649235;649236;649237;649238;649239;649240;649241;649242;649243;649244;649245;674217;674218;674219;674220;674221;688586;688587;688588;688589;688590;688591;688592;688593;688594;688595;688596;688597	12004;18741;28712;41340;43174;45327;47830;83317;88389;110014;111665;119109;161756;173592;208119;216612;255728;282458;362208;371190;403458;434515;465891;500223;502374;511618;513902;523250;528295;543184;580464;584946;592115;596378;643176;649233;649237;674220;688593		7051;7052;7053;7054;7055;7056;7057;7058		172;275;699;808;1064;1112;1132;1185
Ld1S_250298400.1	Ld1S_250298400.1	Ld1S_250298400.1	>Ld1S_250298400.1 gene:Ld1S_250298400	mitochondrial carrier protein, putative	1	33.305	303	303	0.0081753	1.3356																						1	1	1	0	0	0	1	1	0	0	0	1	1	0	0	0	1	1	0	0	0	1	1	0	0	0	1	1	0	0	0	1	1	0	0	0	1	1	0	0	0	1	1	0	0	0	1	1	0	0	0	1	1	0	0	0	1	1	0	0	0	1	1	2.6	2.6	2.6	0	0	0	2.6	2.6	0	0	0	2.6	2.6	0	0	0	2.6	2.6	0	0	0	2.6	2.6	By matching	By matching	By matching	By MS/MS	By matching	By matching	By matching	By matching	By MS/MS	By MS/MS	By matching	By matching	By matching	By MS/MS	By matching	By matching	By matching	By matching	By matching	By matching	163820000	0	0	0	36561000	38300000	0	0	0	14929000	17348000	0	0	0	15151000	11952000	0	0	0	14127000	15453000	11702000	0	0	0	2611500	2735700	0	0	0	1066300	1239200	0	0	0	1082200	853740	0	0	0	1009100	1103800	0	0	0	0	0	0	0	0	0	0	0	0	0	0	0	0	0	0	0	12935000	0	0	0	0	0	0	0	0	0	0	0	0	0	0	0	0	0	0	0	0	0				2750	22569	True	22575	298911;298912;298913;298914;298915;298916;298917;298918	236385;236386;236387;236388	236385
Ld1S_250298500.1	Ld1S_250298500.1	Ld1S_250298500.1	>Ld1S_250298500.1 gene:Ld1S_250298500	hypothetical protein, conserved	1	78.539	713	713	0	57.802	FC<2	-0.0399624	0.801235	FC<2	0.111034	0.415734	FC<2	-0.086136	0.503702	FC<2	-0.52509	0.00459845	FC<2	-0.565052	0.00207566	FC<2	-0.414056	0.00366974	FC<2	-0.237132	0.0273975	13	13	13	5	6	4	8	6	7	7	4	6	9	7	7	4	6	7	7	5	2	5	6	5	6	4	8	6	7	7	4	6	9	7	7	4	6	7	7	5	2	5	6	5	6	4	8	6	7	7	4	6	9	7	7	4	6	7	7	5	2	5	6	24	24	24	6.3	9	6.3	14.6	8.8	11.5	11.5	6.3	11.6	14.3	13.9	11.5	4.8	13.9	10	13	8.8	3.2	8	10	By MS/MS	By MS/MS	By MS/MS	By MS/MS	By MS/MS	By MS/MS	By MS/MS	By MS/MS	By MS/MS	By MS/MS	By MS/MS	By MS/MS	By MS/MS	By MS/MS	By MS/MS	By MS/MS	By MS/MS	By MS/MS	By MS/MS	By MS/MS	4468300000	175300000	232630000	99146000	348070000	251710000	273520000	294440000	130030000	254880000	274880000	300470000	200370000	59150000	470410000	227400000	202880000	186510000	28069000	192140000	266310000	124120000	4869500	6462000	2754000	9668600	6991800	7597700	8178900	3612000	7080100	7635500	8346300	5565900	1643000	13067000	6316600	5635600	5180900	779700	5337300	7397500	224870000	262010000	138030000	197000000	232290000	262150000	228110000	179360000	216660000	255610000	194090000	193580000	133610000	186640000	212330000	180640000	199570000	145710000	190700000	232550000	4	4	1	4	3	4	6	1	7	9	5	5	4	5	6	4	3	2	3	5	85				2751	7158;11954;12388;18488;19265;22045;27286;28618;36551;37206;55664;56376;60035	True;True;True;True;True;True;True;True;True;True;True;True;True	7159;11957;12391;18494;19271;22049;27292;28626;36568;37223;55705;56418;60078	93786;93787;93788;93789;93790;93791;93792;93793;93794;93795;93796;93797;93798;93799;93800;93801;93802;93803;155611;161253;161254;161255;161256;161257;161258;161259;161260;161261;161262;161263;161264;161265;161266;161267;161268;161269;161270;161271;161272;161273;161274;161275;161276;161277;161278;161279;161280;161281;161282;161283;161284;161285;161286;161287;161288;161289;245158;245159;245160;245161;245162;245163;245164;245165;245166;245167;245168;245169;245170;245171;245172;245173;245174;245175;255254;255255;255256;255257;255258;255259;255260;255261;255262;292346;292347;292348;292349;292350;292351;292352;292353;292354;292355;366006;366007;366008;366009;386373;386374;386375;386376;386377;386378;386379;386380;386381;386382;386383;386384;386385;386386;386387;386388;494960;503563;503564;503565;503566;744339;744340;744341;744342;753470;753471;804632;804633;804634;804635;804636;804637;804638;804639;804640;804641;804642	74229;74230;74231;74232;74233;74234;122816;127375;127376;127377;127378;127379;127380;127381;127382;127383;127384;127385;127386;127387;127388;127389;127390;127391;127392;127393;127394;127395;127396;127397;127398;127399;127400;127401;127402;127403;127404;194303;194304;194305;194306;194307;194308;194309;194310;194311;194312;194313;194314;194315;202133;202134;202135;202136;202137;202138;202139;231332;231333;231334;231335;231336;231337;231338;231339;291140;307717;307718;307719;307720;307721;307722;307723;307724;307725;307726;307727;307728;307729;307730;392524;399000;399001;399002;399003;589182;589183;596344;596345;637296;637297;637298;637299;637300;637301;637302;637303;637304;637305;637306	74230;122816;127400;194311;202138;231339;291140;307726;392524;399003;589182;596345;637301		7059;7060;7061;7062;7063;7064		190;192;211;222;230;658
Ld1S_250298600.1	Ld1S_250298600.1	Ld1S_250298600.1	>Ld1S_250298600.1 gene:Ld1S_250298600	Dual specificity phosphatase, catalytic domain containing protein, putative	1	36.27	328	328	0	4.3777																						2	2	2	0	0	2	0	0	0	0	2	0	0	0	0	2	0	0	0	0	2	0	0	0	0	2	0	0	0	0	2	0	0	0	0	2	0	0	0	0	2	0	0	0	0	2	0	0	0	0	2	0	0	0	0	2	0	0	0	0	2	0	0	5.5	5.5	5.5	0	0	5.5	0	0	0	0	5.5	0	0	0	0	5.5	0	0	0	0	5.5	0	0	By matching	By matching	By MS/MS	By matching	By matching	By matching	By matching	By MS/MS	By matching	By matching	By matching	By matching	By matching	By matching	By matching	By matching	By matching	By MS/MS	By matching	By matching	109280000	0	0	28931000	0	0	0	0	27252000	0	0	0	0	28148000	0	0	0	0	24949000	0	0	7285300	0	0	1928800	0	0	0	0	1816800	0	0	0	0	1876500	0	0	0	0	1663200	0	0	0	0	0	0	0	0	0	0	0	0	0	0	0	0	0	0	0	25263000	0	0	0	0	1	0	0	0	0	1	0	0	0	0	0	0	0	0	0	1	0	0	3				2752	15795;61188	True;True	15800;61231	207374;207375;207376;207377;820672;820673;820674;820675	163747;650055;650056;650057	163747;650056
Ld1S_250298700.1	Ld1S_250298700.1	Ld1S_250298700.1	>Ld1S_250298700.1 gene:Ld1S_250298700	pre-mRNA-splicing factor of RES complex, putative	1	20.064	186	186	0	17.95							FC<2	0.514473	0.00153458										FC<2	-0.281362	0.0925462	4	4	4	2	1	1	2	2	3	2	0	1	0	2	2	1	2	2	2	3	1	2	2	2	1	1	2	2	3	2	0	1	0	2	2	1	2	2	2	3	1	2	2	2	1	1	2	2	3	2	0	1	0	2	2	1	2	2	2	3	1	2	2	35.5	35.5	35.5	18.3	9.7	9.7	17.2	19.4	25.8	18.3	0	9.7	0	18.3	18.3	7.5	19.4	19.4	18.3	28	9.7	19.4	19.4	By MS/MS	By MS/MS	By MS/MS	By MS/MS	By MS/MS	By MS/MS	By MS/MS	By matching	By MS/MS	By matching	By MS/MS	By MS/MS	By MS/MS	By MS/MS	By MS/MS	By matching	By MS/MS	By matching	By MS/MS	By MS/MS	291800000	17637000	13350000	9881900	24511000	22207000	12943000	21814000	0	0	0	25719000	20450000	0	11799000	22249000	21313000	30855000	4995700	16068000	16005000	29180000	1763700	1335000	988190	2451100	2220700	1294300	2181400	0	0	0	2571900	2045000	0	1179900	2224900	2131300	3085500	499570	1606800	1600500	0	0	0	0	23187000	0	0	0	0	0	0	0	0	0	20713000	0	27271000	0	17080000	0	1	2	1	2	1	2	1	0	1	0	1	0	1	1	1	0	1	0	1	1	18				2753	5187;29365;33997;48743	True;True;True;True	5187;29373;34009;48774	68866;68867;68868;68869;68870;68871;398340;398341;398342;461672;461673;461674;461675;461676;461677;461678;461679;461680;461681;461682;461683;461684;461685;461686;461687;461688;652305;652306;652307;652308;652309;652310;652311	54637;54638;54639;54640;54641;317283;317284;317285;366622;366623;366624;366625;366626;366627;366628;366629;366630;366631;366632;366633;516090;516091	54640;317285;366627;516090
Ld1S_250298800.1	Ld1S_250298800.1	Ld1S_250298800.1	>Ld1S_250298800.1 gene:Ld1S_250298800	hypothetical protein, conserved	1	96.051	877	877	0	30.07	FC<2	-0.0731909	0.516961	ama 18h_Exclusive	0	0	Ama Lacta_Exclusive	0	0	FC<2	0.0601762	0.68085	FC<2	-0.0761778	0.651391	ama_Exclusive	0	0				11	11	11	3	3	3	1	1	6	4	3	1	2	5	5	4	1	1	5	4	4	2	1	3	3	3	1	1	6	4	3	1	2	5	5	4	1	1	5	4	4	2	1	3	3	3	1	1	6	4	3	1	2	5	5	4	1	1	5	4	4	2	1	20.4	20.4	20.4	5.6	4.4	4.9	2.2	1.5	13.3	7.1	4.9	2.2	3.1	11.7	10.5	6.4	2.2	1.5	11.7	7.6	6.4	3.6	1.5	By MS/MS	By MS/MS	By MS/MS	By MS/MS	By MS/MS	By MS/MS	By MS/MS	By MS/MS	By matching	By MS/MS	By MS/MS	By MS/MS	By MS/MS	By matching	By matching	By MS/MS	By MS/MS	By MS/MS	By MS/MS	By MS/MS	892810000	34486000	14035000	41363000	47335000	7324900	80023000	48673000	35341000	69695000	4479700	78374000	55539000	62421000	78900000	4565100	70979000	41371000	49314000	63751000	4836600	26259000	1014300	412800	1216600	1392200	215440	2353600	1431500	1039400	2049900	131760	2305100	1633500	1835900	2320600	134270	2087600	1216800	1450400	1875000	142250	53836000	0	69323000	0	0	45786000	53208000	49925000	0	0	56055000	47122000	50578000	0	0	47741000	56279000	44526000	0	0	1	1	1	1	0	5	3	2	0	2	3	2	2	0	0	2	2	0	1	1	29				2754	2684;6306;6307;10824;23692;24230;44851;50512;53346;58017;65721	True;True;True;True;True;True;True;True;True;True;True	2682;6306;6307;10826;23698;24236;44876;50547;53386;58060;65765	34592;34593;82990;82991;82992;82993;82994;82995;82996;82997;82998;141772;141773;141774;141775;141776;314579;314580;314581;321914;602444;602445;602446;602447;602448;602449;602450;602451;676565;676566;676567;676568;712707;712708;712709;712710;712711;712712;712713;712714;775552;775553;775554;775555;775556;775557;775558;775559;775560;775561;775562;775563;775564;775565;775566;881889;881890;881891;881892	27437;27438;65762;65763;65764;111816;111817;111818;111819;111820;249120;249121;255164;478212;478213;535426;563957;563958;563959;563960;563961;563962;613404;613405;613406;613407;613408;613409;613410;613411;613412;613413;613414;613415;613416;698735;698736	27437;65762;65764;111818;249121;255164;478213;535426;563960;613405;698736
Ld1S_250298900.1	Ld1S_250298900.1	Ld1S_250298900.1	>Ld1S_250298900.1 gene:Ld1S_250298900	Dynein light chain 1, cytoplasmic, putative	1	10.314	89	89	0	13.466				pro_Exclusive	0	0	pro Lacta_Exclusive	0	0							pro_Exclusive	0	0	FC<2	0.0974271	0.470541	2	2	2	0	1	1	1	2	0	0	1	2	2	1	1	1	2	2	0	1	1	2	2	0	1	1	1	2	0	0	1	2	2	1	1	1	2	2	0	1	1	2	2	0	1	1	1	2	0	0	1	2	2	1	1	1	2	2	0	1	1	2	2	32.6	32.6	32.6	0	12.4	20.2	20.2	32.6	0	0	20.2	32.6	32.6	20.2	20.2	20.2	32.6	32.6	0	20.2	20.2	32.6	32.6	By matching	By MS/MS	By MS/MS	By MS/MS	By MS/MS	By matching	By matching	By matching	By MS/MS	By MS/MS	By MS/MS	By MS/MS	By MS/MS	By MS/MS	By MS/MS	By matching	By MS/MS	By MS/MS	By MS/MS	By MS/MS	950130000	0	0	17293000	87951000	77491000	0	0	15961000	140540000	122920000	0	11787000	5808000	119120000	104610000	0	5774600	23825000	106800000	110240000	190030000	0	0	3458600	17590000	15498000	0	0	3192300	28108000	24585000	0	2357400	1161600	23825000	20922000	0	1154900	4764900	21361000	22049000	0	0	0	0	0	0	0	0	74588000	73441000	0	0	0	59644000	58711000	0	0	0	70012000	61671000	0	1	2	3	3	0	0	0	3	3	1	1	1	3	3	0	1	2	4	3	34				2755	30177;40275	True;True	30187;40300	410530;410531;410532;410533;410534;410535;410536;410537;410538;410539;410540;410541;410542;410543;410544;410545;410546;410547;410548;410549;410550;410551;410552;410553;410554;410555;410556;543935;543936;543937;543938;543939;543940;543941;543942	326565;326566;326567;326568;326569;326570;326571;326572;326573;326574;326575;326576;326577;326578;326579;326580;326581;326582;326583;326584;326585;326586;326587;326588;326589;326590;431960;431961;431962;431963;431964;431965;431966;431967	326576;431964		7065		17
Ld1S_250299000.1	Ld1S_250299000.1	Ld1S_250299000.1	>Ld1S_250299000.1 gene:Ld1S_250299000	Nucleoporin NUP110	1	126.74	1156	1156	0	89.361	FC<2	-0.185404	0.110725	FC<2	0.0409405	0.65621	FC<2	0.320731	0.0115621	FC<2	-0.129225	0.238061	FC<2	-0.314629	0.017936	FC<2	-0.0882841	0.368346	FC<2	0.0943866	0.281103	15	15	15	10	11	5	8	7	8	10	3	8	7	9	10	3	9	6	7	11	5	6	7	10	11	5	8	7	8	10	3	8	7	9	10	3	9	6	7	11	5	6	7	10	11	5	8	7	8	10	3	8	7	9	10	3	9	6	7	11	5	6	7	15.5	15.5	15.5	9.1	11.3	4.8	8.8	8.6	7.2	9.9	3.5	8.8	8.2	8.9	10.1	2.8	9.8	7	6.7	11.3	5.4	5.5	7.9	By MS/MS	By MS/MS	By MS/MS	By MS/MS	By MS/MS	By MS/MS	By MS/MS	By MS/MS	By MS/MS	By MS/MS	By MS/MS	By MS/MS	By MS/MS	By MS/MS	By MS/MS	By MS/MS	By MS/MS	By MS/MS	By MS/MS	By MS/MS	3042500000	321070000	212340000	107900000	151290000	120040000	135560000	254780000	45708000	135960000	102960000	223840000	224250000	45268000	159320000	107770000	160410000	211630000	73718000	103910000	144820000	56344000	5945800	3932300	1998200	2801600	2222900	2510400	4718200	846440	2517800	1906800	4145100	4152800	838300	2950400	1995700	2970600	3919100	1365200	1924200	2681800	148730000	138970000	142450000	147670000	130640000	136630000	182220000	125820000	132000000	116630000	133510000	171210000	118000000	137530000	131860000	154820000	161990000	138800000	139870000	143660000	6	5	2	2	1	4	6	1	6	6	5	3	2	5	2	4	6	3	4	3	76				2756	273;4280;10339;22969;24030;30606;32469;33393;34203;42674;48484;55994;60064;62182;64841	True;True;True;True;True;True;True;True;True;True;True;True;True;True;True	272;4281;10341;22975;24036;30617;32480;33405;34215;42699;48514;56036;60107;62226;64884	3568;3569;3570;3571;3572;3573;3574;3575;3576;3577;3578;3579;3580;3581;3582;3583;3584;3585;3586;57179;57180;57181;57182;57183;57184;57185;57186;57187;57188;135584;135585;135586;135587;304318;304319;304320;304321;304322;304323;304324;304325;304326;304327;304328;304329;319432;319433;319434;319435;416145;416146;416147;416148;416149;416150;416151;416152;416153;416154;416155;416156;416157;416158;416159;416160;416161;416162;440416;440417;440418;440419;440420;440421;440422;440423;440424;440425;440426;440427;440428;440429;440430;440431;453618;453619;453620;453621;453622;453623;453624;453625;453626;453627;464587;464588;464589;464590;464591;464592;464593;464594;464595;576724;576725;576726;576727;576728;576729;576730;576731;576732;576733;576734;576735;648652;648653;648654;648655;648656;648657;748685;804966;804967;804968;804969;804970;804971;804972;804973;804974;804975;833596;833597;833598;833599;833600;833601;833602;833603;833604;833605;833606;833607;833608;833609;833610;869081;869082;869083;869084;869085	2830;2831;2832;2833;2834;2835;2836;2837;2838;2839;2840;2841;2842;2843;2844;45265;45266;45267;45268;45269;45270;45271;107156;107157;240787;240788;240789;240790;240791;240792;240793;240794;253261;253262;253263;330776;330777;330778;330779;330780;330781;330782;330783;330784;350137;350138;350139;350140;350141;350142;350143;360431;360432;360433;368826;368827;368828;368829;368830;368831;368832;458523;458524;458525;458526;513305;513306;513307;592570;637510;637511;637512;660147;660148;660149;660150;660151;660152;660153;660154;660155;660156;660157;688424;688425;688426;688427;688428	2844;45265;107157;240790;253261;330782;350141;360431;368832;458525;513307;592570;637510;660150;688426		7066;7067;7068;7069;7070;7071		224;549;712;897;898;999
Ld1S_250299200.1	Ld1S_250299200.1	Ld1S_250299200.1	>Ld1S_250299200.1 gene:Ld1S_250299200	RNA-binding protein, putative	1	62.12	584	584	0	73.942	FC<2	0.0256173	0.806218	FC<2	-0.200061	0.0840668	FC<2	-0.158957	0.123313	FC<2	-0.889571	6.66005e-05	FC<2	-0.863953	5.97581e-05	pro>ama	-1.08963	1.03487e-05	FC<2	0.0667219	0.491956	17	17	17	6	9	6	11	9	7	9	5	12	9	9	9	4	13	8	8	11	5	12	10	6	9	6	11	9	7	9	5	12	9	9	9	4	13	8	8	11	5	12	10	6	9	6	11	9	7	9	5	12	9	9	9	4	13	8	8	11	5	12	10	39.4	39.4	39.4	11.3	16.4	10.8	27.4	21.1	15.1	20.2	9.6	28.4	21.4	18.2	20.2	9.6	35.1	22.6	20.5	27.4	9.6	29.6	26.9	By MS/MS	By MS/MS	By MS/MS	By MS/MS	By MS/MS	By MS/MS	By MS/MS	By MS/MS	By MS/MS	By MS/MS	By MS/MS	By MS/MS	By MS/MS	By MS/MS	By MS/MS	By MS/MS	By MS/MS	By MS/MS	By MS/MS	By MS/MS	3935700000	102870000	140350000	77036000	244570000	212010000	141220000	258700000	80979000	325820000	270080000	235200000	214700000	56987000	401400000	193610000	151950000	229560000	52806000	280610000	265250000	126960000	3318400	4527500	2485000	7889300	6839000	4555600	8345300	2612200	10510000	8712200	7587100	6925800	1838300	12948000	6245500	4901700	7405100	1703400	9051900	8556400	163140000	161400000	94601000	209540000	210560000	180670000	194600000	128660000	189300000	220650000	210910000	187750000	100890000	236670000	197870000	195120000	191590000	83851000	225000000	190960000	3	3	3	8	8	4	7	3	9	7	4	3	3	9	5	5	8	1	8	6	107				2757	5765;15388;22436;25184;27906;31589;33798;33799;34666;34874;35111;36025;42916;45583;49390;53769;60007	True;True;True;True;True;True;True;True;True;True;True;True;True;True;True;True;True	5765;15393;22442;25189;27914;31600;33810;33811;34680;34888;35126;36042;42941;45610;49423;53810;60050	76077;76078;76079;76080;76081;76082;76083;76084;201669;201670;201671;201672;201673;201674;201675;201676;201677;201678;201679;201680;201681;201682;201683;201684;201685;201686;201687;201688;201689;297210;297211;297212;297213;297214;297215;297216;297217;297218;297219;297220;297221;335183;335184;335185;335186;335187;335188;335189;335190;335191;335192;335193;335194;335195;335196;375463;375464;375465;375466;375467;375468;375469;375470;428191;428192;428193;428194;428195;428196;428197;459121;459122;459123;459124;459125;459126;459127;459128;459129;459130;459131;459132;459133;459134;459135;459136;459137;459138;459139;459140;459141;459142;459143;459144;459145;459146;459147;459148;459149;459150;459151;470742;470743;470744;470745;470746;470747;470748;473437;473438;473439;473440;473441;476331;476332;476333;476334;476335;476336;476337;488580;579413;579414;579415;579416;579417;579418;579419;579420;579421;579422;579423;579424;579425;579426;579427;579428;579429;579430;579431;579432;612288;661596;661597;661598;661599;661600;661601;661602;661603;718375;718376;718377;718378;718379;718380;718381;718382;718383;718384;718385;718386;718387;718388;718389;718390;718391;718392;718393;718394;804339;804340;804341	60387;60388;159359;159360;159361;159362;159363;159364;159365;159366;159367;159368;159369;159370;159371;159372;159373;159374;159375;159376;235093;235094;235095;235096;235097;235098;265887;265888;265889;265890;265891;265892;265893;265894;265895;265896;265897;265898;265899;265900;265901;265902;265903;265904;265905;265906;299189;299190;299191;299192;299193;299194;340139;340140;340141;340142;340143;364756;364757;364758;364759;364760;364761;364762;364763;364764;364765;364766;364767;364768;373967;373968;373969;373970;373971;376083;376084;376085;376086;376087;376088;378413;378414;378415;378416;378417;378418;378419;378420;387697;460545;460546;460547;460548;460549;460550;460551;460552;460553;460554;460555;460556;460557;460558;460559;460560;460561;485548;523325;523326;523327;523328;568567;568568;568569;568570;568571;568572;568573;568574;568575;568576;568577;568578;637078;637079;637080	60388;159365;235098;265902;299190;340141;364756;364762;373968;376086;378419;387697;460557;485548;523327;568577;637079		7072;7073		28;183
Ld1S_250299400.1	Ld1S_250299400.1	Ld1S_250299400.1	>Ld1S_250299400.1 gene:Ld1S_250299400	hypothetical protein, conserved	1	9.3546	90	90	0	21.265	FC<2	0.00498103	0.976412	FC<2	-0.167233	0.284591	FC<2	-0.280807	0.0842017	ama 18h_Exclusive	0	0	Ama Lacta_Exclusive	0	0	pro_Exclusive	0	0	FC<2	-0.108593	0.411628	3	3	3	3	2	1	3	3	3	2	1	3	3	3	2	1	3	3	3	2	1	3	3	3	2	1	3	3	3	2	1	3	3	3	2	1	3	3	3	2	1	3	3	3	2	1	3	3	3	2	1	3	3	3	2	1	3	3	3	2	1	3	3	40	40	40	40	26.7	15.6	40	40	40	26.7	15.6	40	40	40	26.7	15.6	40	40	40	26.7	15.6	40	40	By MS/MS	By MS/MS	By MS/MS	By MS/MS	By MS/MS	By MS/MS	By MS/MS	By MS/MS	By MS/MS	By MS/MS	By MS/MS	By MS/MS	By MS/MS	By MS/MS	By MS/MS	By MS/MS	By MS/MS	By MS/MS	By MS/MS	By MS/MS	2415700000	141710000	97346000	26686000	164200000	162060000	139120000	132550000	24246000	151710000	158090000	152840000	100850000	29545000	180190000	138140000	111530000	134290000	15905000	146410000	208270000	805220000	47237000	32449000	8895200	54734000	54021000	46373000	44182000	8081800	50569000	52695000	50946000	33617000	9848400	60062000	46045000	37175000	44763000	5301700	48803000	69424000	139140000	100410000	0	140210000	153700000	134060000	125290000	0	114620000	132240000	125560000	112210000	0	147100000	126860000	91960000	150480000	0	144850000	179460000	1	1	1	1	1	2	1	1	2	1	1	1	1	2	3	2	2	1	1	2	28				2758	288;5695;46752	True;True;True	287;5695;46780	3755;3756;3757;3758;3759;3760;3761;3762;3763;3764;3765;3766;3767;3768;3769;3770;3771;3772;3773;3774;75261;75262;75263;75264;75265;75266;75267;75268;75269;75270;75271;75272;627195;627196;627197;627198;627199;627200;627201;627202;627203;627204;627205;627206;627207;627208;627209;627210	2995;2996;2997;2998;2999;3000;3001;3002;3003;3004;3005;3006;3007;3008;3009;3010;59765;59766;59767;59768;496422;496423;496424;496425;496426;496427;496428;496429;496430;496431;496432	3000;59768;496425
Ld1S_250299500.1	Ld1S_250299500.1	Ld1S_250299500.1	>Ld1S_250299500.1 gene:Ld1S_250299500	hypothetical protein, conserved	1	116.88	1082	1082	0	21.469	FC<2	0.0981959	0.444687	FC<2	0.943437	3.08779e-05	FC<2	0.638075	0.00283646	FC<2	-0.365342	0.0258881	FC<2	-0.156892	0.161051	FC<2	0.882825	0.000266502	FC<2	-0.199579	0.0546429	7	7	7	2	3	2	1	2	3	3	4	2	3	4	4	3	1	0	4	4	2	1	2	2	3	2	1	2	3	3	4	2	3	4	4	3	1	0	4	4	2	1	2	2	3	2	1	2	3	3	4	2	3	4	4	3	1	0	4	4	2	1	2	10.3	10.3	10.3	3.7	4.6	2.7	1.8	3.7	5.6	4.6	5.9	3	4.6	6.8	7	4.6	1.8	0	6.1	7	3.7	1.8	2.7	By MS/MS	By MS/MS	By MS/MS	By MS/MS	By MS/MS	By MS/MS	By MS/MS	By MS/MS	By MS/MS	By MS/MS	By MS/MS	By MS/MS	By MS/MS	By MS/MS	By matching	By MS/MS	By MS/MS	By MS/MS	By MS/MS	By MS/MS	744650000	35904000	64686000	27139000	13789000	21437000	43959000	64893000	48810000	23900000	30429000	60798000	57282000	45045000	15364000	0	66339000	61298000	27742000	13511000	22324000	17730000	854850	1540100	646170	328310	510400	1046600	1545100	1162100	569050	724510	1447600	1363900	1072500	365810	0	1579500	1459500	660510	321680	531530	49069000	50202000	0	0	31112000	44362000	48997000	47521000	29521000	28928000	50524000	50242000	39710000	0	0	62572000	42413000	40622000	0	0	1	1	1	1	1	1	1	3	2	1	4	3	1	1	0	3	2	1	1	1	30				2759	16942;27670;27709;33091;33092;35337;45962	True;True;True;True;True;True;True	16948;27677;27716;33103;33104;35352;45989	224055;371487;371488;371489;371490;371491;371492;371493;371494;371495;371496;371497;371498;371499;371500;371501;372158;372159;372160;372161;372162;372163;372164;372165;372166;449810;449811;449812;449813;449814;449815;479292;479293;479294;479295;479296;479297;479298;479299;479300;479301;479302;479303;479304;479305;479306;479307;479308;479309;479310;617018;617019;617020	177276;295665;295666;295667;295668;295669;295670;295671;295672;296275;296276;296277;357462;357463;357464;357465;380677;380678;380679;380680;380681;380682;380683;380684;380685;380686;380687;380688;380689;380690;380691;380692;380693;380694;380695;488985;488986	177276;295669;296275;357462;357464;380683;488985		7074		225
Ld1S_250299600.1	Ld1S_250299600.1	Ld1S_250299600.1	>Ld1S_250299600.1 gene:Ld1S_250299600	B9 domain-containing protein 2	1	20.289	183	183	0.00034299	2.4053																						1	1	1	0	0	0	0	1	0	0	0	0	0	0	0	0	0	1	0	0	0	0	1	0	0	0	0	1	0	0	0	0	0	0	0	0	0	1	0	0	0	0	1	0	0	0	0	1	0	0	0	0	0	0	0	0	0	1	0	0	0	0	1	6	6	6	0	0	0	0	6	0	0	0	0	0	0	0	0	0	6	0	0	0	0	6	By matching	By matching	By matching	By matching	By MS/MS	By matching	By matching	By matching	By matching	By matching	By matching	By matching	By matching	By matching	By matching	By matching	By matching	By matching	By matching	By MS/MS	30724000	0	0	0	0	9640300	0	0	0	0	0	0	0	0	0	10508000	0	0	0	0	10575000	3072400	0	0	0	0	964030	0	0	0	0	0	0	0	0	0	1050800	0	0	0	0	1057500	0	0	0	0	0	0	0	0	0	0	0	0	0	0	0	0	0	0	0	8851900	0	0	0	0	1	0	0	0	0	0	0	0	0	0	0	0	0	0	0	1	2				2760	10190	True	10191	133648;133649;133650	105699;105700	105700
Ld1S_250300100.1	Ld1S_250300100.1	Ld1S_250300100.1	>Ld1S_250300100.1 gene:Ld1S_250300100	Fcf2 pre-rRNA processing, putative	1	20.452	179	179	0	23.648																						4	4	4	1	1	0	2	2	1	0	0	0	2	1	1	0	0	2	1	1	0	1	1	1	1	0	2	2	1	0	0	0	2	1	1	0	0	2	1	1	0	1	1	1	1	0	2	2	1	0	0	0	2	1	1	0	0	2	1	1	0	1	1	24.6	24.6	24.6	8.4	3.9	0	10.6	15.1	8.4	0	0	0	14	8.4	3.9	0	0	15.1	8.4	3.9	0	3.9	8.4	By MS/MS	By matching	By matching	By MS/MS	By MS/MS	By matching	By matching	By matching	By matching	By MS/MS	By MS/MS	By MS/MS	By matching	By matching	By matching	By matching	By MS/MS	By matching	By MS/MS	By MS/MS	461160000	19003000	11645000	0	44832000	73455000	45433000	0	0	0	41322000	24633000	21984000	0	0	68199000	42621000	23249000	0	14702000	30082000	46116000	1900300	1164500	0	4483200	7345500	4543300	0	0	0	4132200	2463300	2198400	0	0	6819900	4262100	2324900	0	1470200	3008200	0	0	0	0	0	0	0	0	0	0	0	0	0	0	64921000	0	0	0	0	0	1	0	0	1	1	0	0	0	0	0	1	1	0	0	0	0	1	0	1	1	8				2761	7696;40341;41562;42080	True;True;True;True	7696;40366;41586;42104	101045;101046;101047;544771;544772;544773;544774;544775;562217;569873;569874;569875;569876;569877;569878;569879;569880	79977;79978;432641;432642;432643;446705;453331;453332;453333	79977;432642;446705;453332		7075;7076;7077		13;14;58
Ld1S_250300200.1	Ld1S_250300200.1	Ld1S_250300200.1	>Ld1S_250300200.1 gene:Ld1S_250300200	hypothetical protein, conserved	1	91.386	850	850	0	4.3493																						5	4	4	1	0	2	2	2	2	1	1	3	2	0	1	1	3	2	2	1	1	3	2	1	0	2	1	1	2	1	1	2	1	0	1	1	2	1	2	1	1	2	1	1	0	2	1	1	2	1	1	2	1	0	1	1	2	1	2	1	1	2	1	6.5	5.6	5.6	1.2	0	1.4	2.6	2.6	3.6	1.2	1.2	5.1	2.6	0	1.2	1.2	5.1	2.6	3.6	1.2	1.2	5.1	2.6	By matching	By matching	By MS/MS	By MS/MS	By MS/MS	By MS/MS	By MS/MS	By matching	By MS/MS	By MS/MS	By matching	By matching	By matching	By matching	By MS/MS	By MS/MS	By matching	By matching	By matching	By matching	151470000	3909000	0	12151000	7456800	5073200	14389000	7563800	4527200	14235000	5689500	0	2777000	4407000	19693000	6252800	13421000	5763600	5272800	12295000	6596000	3522600	90906	0	282590	173410	117980	334620	175900	105280	331060	132310	0	64581	102490	457980	145410	312130	134040	122620	285920	153390	0	0	12151000	0	0	0	0	0	0	0	0	0	0	0	0	0	0	0	0	0	0	0	1	0	1	0	0	0	1	0	0	0	0	0	1	0	0	0	0	0	4				2762	1825;3573;22203;33343;62353	True;True;True;False;True	1822;3573;22208;33354;62397	23313;23314;23315;23316;23317;23318;23319;23320;23321;23322;47630;294279;294280;294281;294282;294283;452937;452938;452939;452940;452941;452942;452943;452944;836211;836212;836213;836214;836215;836216;836217;836218	18420;18421;18422;37794;232902;232903;359904;359905;359906;359907;662169;662170;662171;662172	18422;37794;232903;359906;662170
Ld1S_250300300.1	Ld1S_250300300.1	Ld1S_250300300.1	>Ld1S_250300300.1 gene:Ld1S_250300300	hypothetical protein, conserved	1	21.961	201	201	0	8.8056	FC<2	-0.0703901	0.612118	ama 18h_Exclusive	0	0	Ama Lacta_Exclusive	0	0	FC<2	0.161522	0.447578	FC<2	0.0447049	0.818846	ama_Exclusive	0	0				4	4	4	0	3	3	2	1	0	3	2	1	1	2	4	2	1	1	2	2	3	1	0	0	3	3	2	1	0	3	2	1	1	2	4	2	1	1	2	2	3	1	0	0	3	3	2	1	0	3	2	1	1	2	4	2	1	1	2	2	3	1	0	25.9	25.9	25.9	0	19.9	16.9	15.4	9	0	19.9	10.9	9	9	14.9	25.9	10.4	6.5	9	14.9	12.4	16.9	6.5	0	By matching	By MS/MS	By MS/MS	By matching	By matching	By matching	By MS/MS	By MS/MS	By MS/MS	By MS/MS	By MS/MS	By MS/MS	By MS/MS	By matching	By matching	By MS/MS	By MS/MS	By MS/MS	By MS/MS	By matching	310340000	0	22185000	32764000	5861000	4847300	0	28067000	10200000	11729000	6034400	28258000	45695000	17321000	4130900	2511700	26758000	24664000	21083000	18235000	0	28213000	0	2016800	2978500	532810	440670	0	2551600	927310	1066200	548590	2568900	4154100	1574600	375540	228340	2432500	2242200	1916700	1657700	0	0	23048000	36200000	0	0	0	25893000	20019000	0	0	25479000	28655000	0	0	0	25320000	22697000	20708000	0	0	0	1	2	0	0	0	1	1	1	1	1	1	1	0	0	3	1	1	1	0	16				2763	4057;34049;55682;57509	True;True;True;True	4058;34061;55723;57551	54194;54195;54196;54197;54198;54199;54200;54201;462383;462384;462385;462386;462387;462388;462389;462390;462391;462392;744670;744671;744672;744673;744674;744675;744676;768692;768693;768694;768695;768696;768697;768698;768699;768700;768701	42966;42967;42968;42969;42970;42971;42972;367136;367137;367138;367139;367140;589501;589502;608056;608057;608058	42970;367139;589502;608058
Ld1S_250300400.1	Ld1S_250300400.1	Ld1S_250300400.1	>Ld1S_250300400.1 gene:Ld1S_250300400	hypothetical protein, unknown function	1	10.833	100	100	0	57.68				FC<2	0.0451038	0.748527	pro Lacta_Exclusive	0	0							pro_Exclusive	0	0	FC<2	-0.544617	0.00254668	3	3	3	1	0	0	0	1	1	1	0	2	2	1	1	0	2	1	2	1	0	2	2	1	0	0	0	1	1	1	0	2	2	1	1	0	2	1	2	1	0	2	2	1	0	0	0	1	1	1	0	2	2	1	1	0	2	1	2	1	0	2	2	51	51	51	14	0	0	0	30	30	30	0	44	44	30	7	0	44	30	44	30	0	44	44	By MS/MS	By matching	By matching	By matching	By MS/MS	By MS/MS	By MS/MS	By matching	By MS/MS	By MS/MS	By MS/MS	By MS/MS	By matching	By MS/MS	By MS/MS	By MS/MS	By MS/MS	By matching	By MS/MS	By MS/MS	476640000	11586000	0	0	0	32957000	15852000	31474000	0	43404000	54399000	29674000	22390000	0	39597000	26323000	43252000	24594000	0	41246000	59897000	95329000	2317200	0	0	0	6591300	3170400	6294900	0	8680900	10880000	5934700	4478000	0	7919300	5264500	8650400	4918800	0	8249100	11979000	0	0	0	0	0	0	0	0	33116000	51885000	0	0	0	30706000	0	40880000	0	0	44904000	51834000	0	0	0	0	1	1	1	0	1	3	1	1	0	2	1	1	1	0	2	2	18				2764	8638;51324;54835	True;True;True	8638;51363;54876	113028;113029;113030;113031;113032;113033;113034;113035;113036;113037;113038;113039;686654;733736;733737;733738;733739;733740;733741;733742	89416;89417;89418;89419;89420;89421;89422;89423;89424;89425;89426;89427;89428;89429;543405;580704;580705;580706;580707	89429;543405;580707
Ld1S_250300500.1	Ld1S_250300500.1	Ld1S_250300500.1	>Ld1S_250300500.1 gene:Ld1S_250300500	translation initiation factor SUI1, putative	1	32.97	295	295	0	50.45	FC<2	0.0894271	0.394546	FC<2	-0.234021	0.090012	FC<2	-0.279592	0.0220971	FC<2	-0.395201	0.00155997	FC<2	-0.305774	0.0199157	FC<2	-0.629222	0.000779034	FC<2	0.0438563	0.732329	6	6	6	3	3	3	4	3	4	3	3	4	4	4	4	1	3	4	4	3	2	2	3	3	3	3	4	3	4	3	3	4	4	4	4	1	3	4	4	3	2	2	3	3	3	3	4	3	4	3	3	4	4	4	4	1	3	4	4	3	2	2	3	22.4	22.4	22.4	17.3	8.5	8.5	22.4	17.3	17.3	8.5	8.5	17.3	17.3	17.3	12.9	3.1	17.3	17.3	17.3	8.5	3.1	8.5	12.9	By MS/MS	By MS/MS	By MS/MS	By MS/MS	By MS/MS	By MS/MS	By MS/MS	By MS/MS	By MS/MS	By MS/MS	By MS/MS	By MS/MS	By MS/MS	By MS/MS	By MS/MS	By MS/MS	By MS/MS	By MS/MS	By MS/MS	By MS/MS	4696200000	261900000	164550000	159140000	336410000	342060000	169650000	255070000	109630000	285270000	291460000	286920000	234470000	81037000	413480000	286270000	240270000	213850000	68563000	203090000	293130000	391350000	21825000	13713000	13262000	28034000	28505000	14137000	21256000	9135600	23772000	24288000	23910000	19539000	6753100	34457000	23856000	20023000	17821000	5713600	16924000	24427000	217050000	167170000	165080000	248610000	263200000	217770000	219790000	161220000	227330000	230110000	210760000	203570000	178770000	323590000	234870000	208600000	216820000	146010000	217410000	247510000	4	3	4	5	2	2	4	2	3	3	6	3	1	3	2	2	2	1	2	3	57				2765	12489;18573;26418;27819;27820;38578	True;True;True;True;True;True	12492;18579;26424;27827;27828;38597	162750;162751;162752;162753;162754;162755;162756;162757;246336;246337;246338;246339;246340;246341;246342;246343;246344;246345;353366;374132;374133;374134;374135;374136;374137;374138;374139;374140;374141;374142;374143;374144;374145;374146;374147;374148;374149;374150;374151;374152;374153;374154;374155;374156;374157;374158;374159;374160;374161;374162;374163;374164;374165;374166;374167;374168;374169;374170;374171;374172;374173;374174;374175;374176;521278;521279;521280;521281;521282;521283;521284;521285;521286;521287;521288;521289;521290;521291;521292;521293;521294;521295	128611;128612;128613;128614;128615;128616;195240;195241;195242;195243;195244;195245;195246;280544;298128;298129;298130;298131;298132;298133;298134;298135;298136;298137;298138;298139;298140;298141;298142;298143;298144;298145;298146;298147;298148;298149;298150;298151;298152;298153;298154;298155;298156;298157;298158;298159;298160;298161;413153;413154;413155;413156;413157;413158;413159;413160;413161;413162;413163;413164;413165;413166;413167;413168;413169	128611;195246;280544;298130;298161;413169		7078;7079;7080		188;214;221
Ld1S_250300600.1	Ld1S_250300600.1	Ld1S_250300600.1	>Ld1S_250300600.1 gene:Ld1S_250300600	hypothetical protein, conserved	1	173.63	1610	1610	0	12.133							pro Lacta_Exclusive	0	0	FC<2	0.846075	3.69594e-05	ama_Exclusive	0	0	ama_Exclusive	0	0	pro Lacta_Exclusive	0	0	10	10	10	1	2	2	4	3	3	3	2	5	4	0	1	2	3	2	1	2	3	4	3	1	2	2	4	3	3	3	2	5	4	0	1	2	3	2	1	2	3	4	3	1	2	2	4	3	3	3	2	5	4	0	1	2	3	2	1	2	3	4	3	7.3	7.3	7.3	0.4	1.3	1.3	3.2	1.8	2.1	2	1.2	3.7	2.7	0	0.4	1.3	1.8	1.4	0.8	1.3	1.9	2.6	2.1	By MS/MS	By matching	By MS/MS	By MS/MS	By MS/MS	By MS/MS	By MS/MS	By MS/MS	By MS/MS	By MS/MS	By matching	By matching	By MS/MS	By matching	By MS/MS	By MS/MS	By MS/MS	By MS/MS	By MS/MS	By matching	3038700000	163130000	91053000	238530000	42591000	185700000	46789000	211160000	166590000	314730000	204930000	0	55948000	170050000	233960000	37129000	5188000	60756000	357660000	264140000	188730000	33393000	1792600	1000600	2621200	468030	2040700	514170	2320400	1830600	3458600	2251900	0	614810	1868600	2571000	408010	57011	667640	3930300	2902600	2073900	0	0	157890000	0	76845000	103380000	0	0	0	182140000	0	0	145720000	0	152630000	0	0	0	0	125820000	0	0	1	3	1	2	1	1	1	3	0	0	0	0	1	0	1	1	0	0	16				2766	1010;19380;20504;24696;24901;26639;42355;48322;51440;54742	True;True;True;True;True;True;True;True;True;True	1008;19387;20509;24702;24906;26645;42379;48352;51479;54783	12825;12826;12827;12828;12829;12830;12831;12832;12833;256682;256683;272689;328313;328314;331447;331448;331449;356678;356679;356680;356681;356682;356683;356684;356685;356686;356687;573001;573002;573003;573004;573005;573006;573007;573008;573009;573010;573011;573012;573013;573014;573015;573016;573017;573018;573019;646873;646874;688043;688044;688045;688046;732559	10153;10154;10155;203277;215866;260264;260265;262767;283411;283412;283413;283414;283415;455783;455784;455785;455786;455787;455788;455789;455790;455791;511959;511960;544526;579758	10155;203277;215866;260264;262767;283411;455789;511960;544526;579758		7081		73
Ld1S_250300700.1	Ld1S_250300700.1	Ld1S_250300700.1	>Ld1S_250300700.1 gene:Ld1S_250300700	WD domain, G-beta repeat/Utp13 specific WD40 associated domain containing protein, putative	1	109.72	1017	1017	0	150.96	FC<2	-0.0661142	0.444494	FC<2	0.184678	0.0376885	FC<2	0.196263	0.0398192	FC<2	-0.66822	3.21414e-05	FC<2	-0.734335	2.60082e-05	FC<2	-0.483542	0.000402982	FC<2	-0.0545295	0.461434	25	25	25	18	18	9	16	14	16	17	12	16	16	19	17	12	16	12	18	16	11	15	14	18	18	9	16	14	16	17	12	16	16	19	17	12	16	12	18	16	11	15	14	18	18	9	16	14	16	17	12	16	16	19	17	12	16	12	18	16	11	15	14	32.2	32.2	32.2	25.7	23.7	13.7	22.8	20.2	23.8	24.8	18.1	21.7	23.5	27.4	25	18.1	22	17.5	25.4	21	16.6	20.2	19.3	By MS/MS	By MS/MS	By MS/MS	By MS/MS	By MS/MS	By MS/MS	By MS/MS	By MS/MS	By MS/MS	By MS/MS	By MS/MS	By MS/MS	By MS/MS	By MS/MS	By MS/MS	By MS/MS	By MS/MS	By MS/MS	By MS/MS	By MS/MS	7570400000	493140000	422860000	176030000	433010000	326900000	434360000	584350000	210340000	432250000	367310000	561780000	383560000	170440000	558010000	241190000	398150000	445940000	159080000	382940000	388760000	164570000	10720000	9192500	3826800	9413200	7106500	9442700	12703000	4572500	9396800	7985000	12213000	8338200	3705200	12131000	5243200	8655500	9694200	3458300	8324700	8451300	379010000	421000000	261450000	329010000	339690000	384560000	412200000	271500000	340010000	349370000	396360000	380040000	221090000	367060000	369870000	397960000	418730000	229720000	335530000	365100000	12	7	8	12	11	13	9	7	10	13	11	13	6	10	7	13	11	7	9	10	199				2767	12873;13278;20037;20192;28511;31735;35970;44864;45572;46396;48643;48644;49679;49808;51976;56487;56686;56909;57662;57663;58181;59484;61397;62740;65726	True;True;True;True;True;True;True;True;True;True;True;True;True;True;True;True;True;True;True;True;True;True;True;True;True	12876;13282;20042;20197;28519;31746;35987;44889;45599;46424;48674;48675;49713;49842;52015;56529;56728;56951;57704;57705;58224;59527;61440;62784;65770	168887;168888;168889;168890;168891;168892;168893;174646;174647;174648;174649;174650;174651;174652;174653;174654;174655;174656;174657;266007;266008;266009;266010;266011;266012;266013;266014;266015;266016;266017;266018;266019;266020;266021;266022;266023;266024;266025;268464;268465;268466;268467;268468;268469;268470;268471;268472;268473;268474;268475;384657;384658;384659;384660;384661;384662;384663;384664;384665;384666;384667;384668;384669;430236;430237;430238;430239;430240;430241;430242;430243;430244;430245;430246;430247;430248;430249;430250;430251;430252;430253;430254;430255;430256;430257;430258;430259;487871;487872;602605;602606;602607;602608;602609;602610;602611;602612;602613;602614;612131;612132;612133;612134;612135;612136;612137;612138;612139;612140;612141;612142;612143;612144;612145;612146;612147;612148;612149;612150;612151;612152;612153;612154;612155;612156;612157;612158;612159;612160;612161;612162;622459;622460;622461;622462;622463;622464;622465;622466;622467;622468;622469;622470;622471;622472;622473;622474;650697;650698;650699;650700;650701;650702;650703;650704;650705;650706;650707;650708;650709;650710;650711;650712;650713;650714;650715;650716;650717;650718;650719;650720;650721;650722;650723;650724;650725;650726;650727;650728;665502;665503;665504;665505;665506;665507;665508;665509;665510;665511;665512;665513;665514;665515;665516;665517;665518;665519;665520;665521;667286;667287;667288;667289;667290;667291;667292;667293;667294;667295;695357;695358;695359;695360;755009;755010;757708;757709;757710;757711;757712;757713;757714;757715;757716;757717;757718;757719;757720;757721;757722;757723;757724;757725;757726;757727;760685;760686;760687;770721;770722;770723;770724;770725;770726;770727;770728;770729;770730;777602;777603;777604;777605;777606;777607;777608;777609;777610;777611;777612;777613;777614;777615;777616;777617;777618;777619;796788;796789;823346;823347;823348;823349;823350;823351;823352;823353;823354;823355;823356;823357;823358;823359;841713;841714;841715;841716;841717;841718;841719;841720;841721;841722;841723;841724;841725;841726;841727;841728;841729;882006;882007;882008;882009;882010;882011;882012;882013;882014;882015;882016;882017;882018;882019;882020;882021;882022;882023;882024;882025	133619;133620;133621;133622;133623;133624;138034;138035;138036;138037;138038;138039;210754;210755;210756;210757;210758;210759;210760;210761;210762;210763;210764;210765;210766;210767;210768;210769;210770;210771;212659;212660;212661;212662;212663;212664;306365;306366;306367;306368;306369;306370;306371;306372;306373;306374;341751;341752;341753;341754;341755;341756;341757;341758;341759;387153;478335;478336;478337;478338;478339;485421;485422;485423;485424;485425;485426;485427;485428;485429;485430;485431;485432;485433;485434;485435;485436;485437;485438;485439;485440;485441;485442;485443;485444;485445;485446;485447;485448;492954;492955;492956;492957;492958;492959;514952;514953;514954;514955;514956;514957;514958;514959;514960;514961;514962;514963;514964;514965;514966;514967;514968;514969;514970;514971;514972;514973;514974;514975;514976;514977;514978;514979;514980;526436;526437;526438;526439;526440;526441;526442;526443;526444;526445;527862;527863;527864;527865;527866;527867;527868;527869;550493;597479;597480;599632;599633;599634;599635;599636;599637;599638;599639;599640;599641;599642;599643;599644;599645;599646;599647;599648;601964;601965;609647;609648;609649;609650;609651;609652;609653;609654;614993;614994;614995;614996;614997;614998;614999;615000;615001;615002;615003;615004;615005;615006;615007;615008;631057;652123;652124;652125;652126;652127;652128;652129;652130;652131;652132;652133;652134;666947;666948;666949;666950;666951;666952;666953;666954;666955;666956;666957;666958;666959;666960;698827;698828;698829;698830;698831;698832;698833;698834;698835;698836;698837;698838	133621;138039;210761;212662;306367;341754;387153;478336;485434;492958;514959;514972;526437;527863;550493;597480;599635;601965;609649;609654;614998;631057;652129;666957;698838		7082;7083		413;866
Ld1S_250300800.1	Ld1S_250300800.1	Ld1S_250300800.1	>Ld1S_250300800.1 gene:Ld1S_250300800	transcription factor IIIb, putative	1	77.239	703	703	0	12.567	FC<2	-0.623239	0.00427223	ama 18h_Exclusive	0	0				FC<2	-0.313811	0.0659904	FC<2	-0.996733	0.000595994	ama_Exclusive	0	0				8	8	8	4	2	5	0	1	5	1	2	1	0	2	2	2	0	0	3	1	3	0	0	4	2	5	0	1	5	1	2	1	0	2	2	2	0	0	3	1	3	0	0	4	2	5	0	1	5	1	2	1	0	2	2	2	0	0	3	1	3	0	0	14.9	14.9	14.9	8.5	4.3	8.1	0	1.6	10.1	2.3	3	1.6	0	4.3	5.5	3.3	0	0	6.5	3.3	5.3	0	0	By MS/MS	By MS/MS	By MS/MS	By matching	By MS/MS	By MS/MS	By MS/MS	By MS/MS	By MS/MS	By matching	By MS/MS	By MS/MS	By MS/MS	By matching	By matching	By MS/MS	By matching	By MS/MS	By matching	By matching	1056900000	260210000	22215000	107310000	0	4376700	204460000	9852900	109980000	0	0	26122000	22418000	9353600	0	0	153720000	3959600	122920000	0	0	29359000	7228200	617080	2980900	0	121570	5679500	273690	3055100	0	0	725600	622710	259820	0	0	4270100	109990	3414600	0	0	170910000	0	121080000	0	0	149950000	0	0	0	0	0	181950000	0	0	0	134340000	0	129050000	0	0	3	2	3	0	1	2	2	0	1	0	1	2	2	0	0	1	0	2	0	0	22				2768	5927;13758;20182;25779;31417;36404;43299;51870	True;True;True;True;True;True;True;True	5927;13762;20187;25785;31428;36421;43324;51909	78354;180813;180814;180815;180816;180817;180818;268288;268289;268290;268291;268292;268293;268294;343493;426075;426076;426077;426078;426079;493198;493199;584308;584309;693949;693950;693951;693952;693953;693954;693955;693956;693957;693958;693959	62226;142830;142831;142832;212517;212518;212519;272713;338511;338512;391192;391193;464393;464394;549411;549412;549413;549414;549415;549416;549417;549418;549419;549420;549421	62226;142830;212517;272713;338511;391192;464393;549420		7084		666
Ld1S_250300900.1	Ld1S_250300900.1	Ld1S_250300900.1	>Ld1S_250300900.1 gene:Ld1S_250300900	50S ribosome-binding GTPase, putative	1	49.109	439	439	0	36.374	FC<2	-0.378609	0.0476057	ama 18h_Exclusive	0	0	FC<2	0.856489	2.99291e-05	ama 18h_Exclusive	0	0	Ama Lacta_Exclusive	0	0				pro Lacta_Exclusive	0	0	6	6	6	4	6	1	1	2	3	5	2	1	4	4	4	2	2	2	4	6	2	1	3	4	6	1	1	2	3	5	2	1	4	4	4	2	2	2	4	6	2	1	3	4	6	1	1	2	3	5	2	1	4	4	4	2	2	2	4	6	2	1	3	19.8	19.8	19.8	13.9	19.8	1.8	1.8	5.5	9.8	17.3	5.9	1.8	13.9	12.3	13	4.3	5.9	6.2	12.8	19.8	4.3	1.8	9.8	By MS/MS	By MS/MS	By MS/MS	By MS/MS	By MS/MS	By MS/MS	By MS/MS	By MS/MS	By MS/MS	By MS/MS	By MS/MS	By MS/MS	By MS/MS	By MS/MS	By MS/MS	By MS/MS	By MS/MS	By MS/MS	By MS/MS	By MS/MS	667980000	28332000	67330000	9671300	6748900	18234000	45970000	93117000	14589000	7301900	36386000	65395000	55002000	21231000	11014000	22654000	30199000	73831000	25478000	9832000	25663000	25692000	1089700	2589600	371970	259570	701330	1768100	3581400	561110	280840	1399500	2515200	2115500	816570	423630	871300	1161500	2839700	979930	378150	987030	32295000	43717000	0	0	28012000	51421000	61646000	0	0	32335000	50427000	57493000	0	0	31155000	39324000	60718000	0	0	31019000	3	4	1	1	1	2	5	2	1	2	3	3	1	1	1	4	3	0	1	2	41				2769	6436;17949;53061;55800;57208;62192	True;True;True;True;True;True	6436;17955;53101;55841;57250;62236	84494;84495;84496;84497;84498;84499;84500;84501;84502;84503;238234;238235;238236;238237;709066;709067;709068;709069;709070;709071;709072;709073;709074;709075;746303;746304;746305;746306;746307;746308;746309;746310;746311;764467;764468;764469;764470;764471;764472;833716;833717;833718;833719;833720;833721;833722;833723;833724;833725;833726;833727;833728;833729;833730;833731;833732;833733;833734;833735	66880;66881;66882;66883;66884;66885;66886;66887;188879;188880;561092;561093;561094;561095;561096;561097;561098;590713;590714;590715;590716;590717;590718;590719;590720;604892;604893;604894;604895;604896;660225;660226;660227;660228;660229;660230;660231;660232;660233;660234;660235;660236;660237;660238;660239;660240;660241;660242	66884;188879;561097;590718;604894;660225		7085		168
Ld1S_250301100.1	Ld1S_250301100.1	Ld1S_250301100.1	>Ld1S_250301100.1 gene:Ld1S_250301100	Kringle domain containing protein, putative	1	120.18	1147	1147	0.0038513	1.8088				pro_Exclusive	0	0				ama_Exclusive	0	0	ama_Exclusive	0	0	FC<2	-0.880048	0.000363147	pro_Exclusive	0	0	3	3	3	0	0	0	2	0	1	1	2	1	1	1	1	2	2	2	1	1	1	2	2	0	0	0	2	0	1	1	2	1	1	1	1	2	2	2	1	1	1	2	2	0	0	0	2	0	1	1	2	1	1	1	1	2	2	2	1	1	1	2	2	2.1	2.1	2.1	0	0	0	1.5	0	0.7	0.7	1.5	0.8	0.6	0.7	0.7	1.5	1.5	1.3	0.7	0.7	0.7	1.5	1.3	By matching	By matching	By matching	By MS/MS	By matching	By MS/MS	By MS/MS	By MS/MS	By MS/MS	By MS/MS	By MS/MS	By matching	By MS/MS	By MS/MS	By MS/MS	By matching	By matching	By matching	By MS/MS	By MS/MS	295630000	0	0	0	35632000	0	6094500	7147200	23506000	17887000	25745000	8566600	9622000	16430000	31125000	31144000	7336400	5007700	6661300	25526000	38203000	8958600	0	0	0	1079800	0	184680	216580	712310	542040	780140	259590	291580	497880	943170	943770	222320	151750	201860	773510	1157700	0	0	0	30966000	0	0	0	21313000	0	0	0	0	14753000	25216000	0	0	0	0	26506000	0	0	0	0	1	0	0	1	0	1	0	0	0	1	2	1	0	0	0	1	1	9				2770	8808;51186;56627	True;True;True	8808;51225;56669	115092;115093;115094;115095;115096;115097;685035;685036;685037;685038;685039;685040;685041;685042;685043;685044;685045;685046;685047;685048;756949;756950;756951	91069;91070;91071;91072;542182;542183;542184;542185;542186;542187;542188;542189;542190;599008	91072;542188;599008
Ld1S_250301300.1	Ld1S_250301300.1	Ld1S_250301300.1	>Ld1S_250301300.1 gene:Ld1S_250301300	RNA-binding protein UBP2, putative	1	19.637	172	172	0	3.6745																						7	1	1	5	6	6	6	6	6	6	5	6	5	6	6	6	6	6	6	6	6	7	6	0	0	0	0	0	0	0	0	0	0	0	0	0	0	0	0	0	0	1	0	0	0	0	0	0	0	0	0	0	0	0	0	0	0	0	0	0	0	1	0	54.1	19.2	19.2	33.7	34.9	34.9	34.9	34.9	34.9	34.9	33.7	34.9	33.7	34.9	34.9	34.9	34.9	34.9	34.9	34.9	34.9	54.1	34.9	By matching	By matching	By matching	By matching	By matching	By matching	By matching	By matching	By matching	By matching	By matching	By matching	By matching	By matching	By matching	By matching	By matching	By matching	By MS/MS	By matching	128450000	0	0	0	0	0	0	0	0	0	0	0	0	0	0	0	0	0	0	128450000	0	32111000	0	0	0	0	0	0	0	0	0	0	0	0	0	0	0	0	0	0	32111000	0	0	0	0	0	0	0	0	0	0	0	0	0	0	0	0	0	0	0	125120000	0	0	0	0	0	0	0	0	0	0	0	0	0	0	0	0	0	0	0	1	0	1				2771	16505;33076;40813;50671;57317;64586;64587	False;False;False;True;False;False;False	16510;33088;40837;50706;57359;64628;64629	217526;217527;217528;217529;217530;217531;217532;217533;217534;217535;217536;217537;217538;217539;217540;217541;217542;217543;217544;217545;449468;449469;449470;449471;449472;449473;449474;449475;449476;449477;449478;449479;449480;449481;449482;449483;449484;449485;449486;449487;551714;551715;551716;551717;551718;551719;551720;551721;551722;551723;551724;551725;551726;551727;551728;551729;551730;551731;551732;551733;551734;551735;551736;551737;551738;551739;551740;551741;551742;551743;551744;551745;551746;551747;551748;551749;551750;551751;551752;551753;678678;766076;766077;766078;766079;766080;766081;766082;766083;766084;766085;766086;766087;766088;766089;766090;766091;766092;766093;766094;766095;865213;865214;865215;865216;865217;865218;865219;865220;865221;865222;865223;865224;865225;865226;865227;865228;865229;865230;865231;865232;865233;865234;865235;865236;865237;865238;865239;865240;865241;865242;865243;865244;865245;865246;865247;865248;865249;865250;865251;865252;865253;865254;865255;865256;865257;865258;865259;865260;865261;865262;865263;865264;865265;865266;865267;865268;865269;865270;865271;865272;865273;865274;865275;865276;865277;865278;865279;865280;865281;865282;865283;865284;865285;865286;865287;865288;865289;865290;865291;865292;865293;865294;865295;865296;865297;865298;865299;865300;865301;865302;865303	171822;171823;171824;171825;171826;171827;171828;171829;171830;171831;171832;171833;171834;171835;171836;171837;171838;171839;171840;171841;171842;171843;171844;171845;171846;171847;171848;171849;171850;171851;171852;171853;171854;171855;171856;171857;171858;357127;357128;357129;357130;357131;357132;357133;357134;357135;357136;357137;357138;357139;438111;438112;438113;438114;438115;438116;438117;438118;438119;438120;438121;438122;438123;438124;438125;438126;438127;438128;438129;438130;438131;438132;438133;438134;438135;438136;438137;438138;438139;438140;438141;438142;438143;438144;438145;438146;537124;606106;606107;606108;606109;606110;606111;606112;606113;606114;606115;606116;606117;606118;606119;606120;685219;685220;685221;685222;685223;685224;685225;685226;685227;685228;685229;685230;685231;685232;685233;685234;685235;685236;685237;685238;685239;685240;685241;685242;685243;685244;685245;685246;685247;685248;685249;685250;685251;685252;685253;685254;685255;685256;685257;685258;685259;685260;685261;685262;685263;685264;685265;685266;685267;685268;685269;685270;685271;685272;685273;685274;685275;685276;685277;685278;685279;685280;685281;685282;685283;685284;685285;685286;685287;685288;685289;685290;685291;685292;685293;685294;685295;685296;685297;685298;685299;685300;685301;685302;685303;685304;685305;685306;685307;685308;685309;685310;685311;685312;685313;685314;685315;685316;685317;685318;685319;685320;685321;685322;685323;685324;685325;685326;685327;685328;685329;685330;685331;685332;685333;685334;685335;685336;685337;685338;685339;685340	171845;357135;438118;537124;606110;685238;685284		7086;7087;7088		5;25;37
Ld1S_250301400.1	Ld1S_250301400.1	Ld1S_250301400.1	>Ld1S_250301400.1 gene:Ld1S_250301400	RNA-binding protein UBP2, putative	1	19.005	167	167	0	323.31	FC<2	0.182106	0.133054	FC<2	0.263934	0.100631	FC<2	0.43332	0.00412868	FC<2	-0.0351086	0.712575	FC<2	0.146997	0.241049	FC<2	0.228825	0.15621	FC<2	0.351492	0.0417455	7	7	1	6	7	7	7	7	7	7	6	7	6	7	7	7	7	7	7	7	7	7	7	6	7	7	7	7	7	7	6	7	6	7	7	7	7	7	7	7	7	7	7	1	1	1	1	1	1	1	1	1	1	1	1	1	1	1	1	1	1	1	1	52.7	52.7	16.8	51.5	52.7	52.7	52.7	52.7	52.7	52.7	51.5	52.7	51.5	52.7	52.7	52.7	52.7	52.7	52.7	52.7	52.7	52.7	52.7	By MS/MS	By MS/MS	By MS/MS	By MS/MS	By MS/MS	By MS/MS	By MS/MS	By MS/MS	By MS/MS	By MS/MS	By MS/MS	By MS/MS	By MS/MS	By MS/MS	By MS/MS	By MS/MS	By MS/MS	By MS/MS	By MS/MS	By MS/MS	147450000000	7893300000	9211100000	8441400000	10244000000	6092500000	7751300000	8891200000	7684700000	5932800000	5170500000	9595500000	7994000000	8135000000	5554100000	5527300000	7581200000	5632600000	7566000000	6402900000	6146600000	29490000000	1578700000	1842200000	1688300000	2048900000	1218500000	1550300000	1778200000	1536900000	1186600000	1034100000	1919100000	1598800000	1627000000	1110800000	1105500000	1516200000	1126500000	1513200000	1280600000	1229300000	8237700000	7718100000	8577300000	8536600000	5470400000	7641000000	6563400000	7322300000	5056200000	4564000000	7945600000	7498800000	7503900000	6375600000	5422200000	7555800000	6004200000	7274500000	6605800000	5067300000	15	16	13	14	9	11	12	14	8	14	17	15	13	15	13	12	11	13	10	14	259				2772	5624;16505;33076;40813;57317;64586;64587	True;True;True;True;True;True;True	5624;16510;33088;40837;57359;64628;64629	74341;74342;74343;74344;74345;74346;74347;74348;74349;74350;74351;74352;74353;74354;74355;74356;74357;74358;74359;74360;74361;74362;74363;74364;74365;74366;74367;74368;74369;74370;74371;74372;74373;217526;217527;217528;217529;217530;217531;217532;217533;217534;217535;217536;217537;217538;217539;217540;217541;217542;217543;217544;217545;449468;449469;449470;449471;449472;449473;449474;449475;449476;449477;449478;449479;449480;449481;449482;449483;449484;449485;449486;449487;551714;551715;551716;551717;551718;551719;551720;551721;551722;551723;551724;551725;551726;551727;551728;551729;551730;551731;551732;551733;551734;551735;551736;551737;551738;551739;551740;551741;551742;551743;551744;551745;551746;551747;551748;551749;551750;551751;551752;551753;766076;766077;766078;766079;766080;766081;766082;766083;766084;766085;766086;766087;766088;766089;766090;766091;766092;766093;766094;766095;865213;865214;865215;865216;865217;865218;865219;865220;865221;865222;865223;865224;865225;865226;865227;865228;865229;865230;865231;865232;865233;865234;865235;865236;865237;865238;865239;865240;865241;865242;865243;865244;865245;865246;865247;865248;865249;865250;865251;865252;865253;865254;865255;865256;865257;865258;865259;865260;865261;865262;865263;865264;865265;865266;865267;865268;865269;865270;865271;865272;865273;865274;865275;865276;865277;865278;865279;865280;865281;865282;865283;865284;865285;865286;865287;865288;865289;865290;865291;865292;865293;865294;865295;865296;865297;865298;865299;865300;865301;865302;865303	59015;59016;59017;59018;59019;59020;59021;59022;59023;59024;59025;59026;59027;59028;59029;59030;59031;59032;59033;59034;59035;59036;59037;59038;59039;59040;59041;59042;59043;59044;59045;59046;59047;59048;59049;59050;59051;59052;59053;59054;59055;171822;171823;171824;171825;171826;171827;171828;171829;171830;171831;171832;171833;171834;171835;171836;171837;171838;171839;171840;171841;171842;171843;171844;171845;171846;171847;171848;171849;171850;171851;171852;171853;171854;171855;171856;171857;171858;357127;357128;357129;357130;357131;357132;357133;357134;357135;357136;357137;357138;357139;438111;438112;438113;438114;438115;438116;438117;438118;438119;438120;438121;438122;438123;438124;438125;438126;438127;438128;438129;438130;438131;438132;438133;438134;438135;438136;438137;438138;438139;438140;438141;438142;438143;438144;438145;438146;606106;606107;606108;606109;606110;606111;606112;606113;606114;606115;606116;606117;606118;606119;606120;685219;685220;685221;685222;685223;685224;685225;685226;685227;685228;685229;685230;685231;685232;685233;685234;685235;685236;685237;685238;685239;685240;685241;685242;685243;685244;685245;685246;685247;685248;685249;685250;685251;685252;685253;685254;685255;685256;685257;685258;685259;685260;685261;685262;685263;685264;685265;685266;685267;685268;685269;685270;685271;685272;685273;685274;685275;685276;685277;685278;685279;685280;685281;685282;685283;685284;685285;685286;685287;685288;685289;685290;685291;685292;685293;685294;685295;685296;685297;685298;685299;685300;685301;685302;685303;685304;685305;685306;685307;685308;685309;685310;685311;685312;685313;685314;685315;685316;685317;685318;685319;685320;685321;685322;685323;685324;685325;685326;685327;685328;685329;685330;685331;685332;685333;685334;685335;685336;685337;685338;685339;685340	59026;171845;357135;438118;606110;685238;685284		7086;7089;7090		5;20;32
Ld1S_250301600.1	Ld1S_250301600.1	Ld1S_250301600.1	>Ld1S_250301600.1 gene:Ld1S_250301600	RNA-binding protein, putative	1	25.299	240	240	0	39.727	FC<2	-0.0811237	0.607599	FC<2	0.428424	0.0269647	FC<2	-0.0791882	0.611533	FC<2	0.227162	0.0846791	FC<2	0.146038	0.316126	FC<2	0.655586	0.00153719	FC<2	-0.522973	0.010963	4	4	4	2	3	2	2	1	2	3	2	3	2	2	3	2	2	2	2	2	2	3	2	2	3	2	2	1	2	3	2	3	2	2	3	2	2	2	2	2	2	3	2	2	3	2	2	1	2	3	2	3	2	2	3	2	2	2	2	2	2	3	2	27.1	27.1	27.1	14.6	17.5	14.6	20	10.4	14.6	17.5	14.6	24.2	20	14.6	17.5	14.6	14.6	20	14.6	14.6	14.6	24.2	20	By MS/MS	By MS/MS	By MS/MS	By MS/MS	By MS/MS	By MS/MS	By MS/MS	By MS/MS	By MS/MS	By MS/MS	By MS/MS	By MS/MS	By MS/MS	By MS/MS	By MS/MS	By MS/MS	By matching	By MS/MS	By MS/MS	By MS/MS	2415200000	112720000	134000000	127320000	37101000	73396000	142370000	199950000	166090000	102340000	78737000	142210000	151330000	155690000	96940000	52166000	132390000	159910000	141500000	126130000	82871000	241520000	11272000	13400000	12732000	3710100	7339600	14237000	19995000	16609000	10234000	7873700	14221000	15133000	15569000	9694000	5216600	13239000	15991000	14150000	12613000	8287100	96906000	97148000	120480000	70842000	0	128730000	121750000	148760000	77160000	135250000	105090000	112640000	135790000	79657000	103440000	126360000	155700000	127780000	115990000	138790000	2	1	1	2	1	2	2	1	3	2	2	2	1	1	2	1	0	1	1	2	30				2773	12005;20083;40773;57685	True;True;True;True	12008;20088;40797;57727	156330;156331;156332;266679;266680;266681;266682;266683;266684;550998;550999;551000;551001;551002;551003;551004;551005;551006;551007;551008;551009;551010;551011;551012;551013;551014;551015;551016;551017;771055;771056;771057;771058;771059;771060;771061;771062;771063;771064;771065;771066;771067;771068;771069	123422;211246;211247;211248;211249;211250;211251;437456;437457;437458;437459;437460;437461;437462;437463;437464;437465;437466;437467;437468;437469;437470;437471;437472;609905;609906;609907;609908;609909;609910	123422;211249;437457;609908		7091;7092;7093		55;131;212
Ld1S_250301700.1	Ld1S_250301700.1	Ld1S_250301700.1	>Ld1S_250301700.1 gene:Ld1S_250301700	ABC transporter, mitochondrial, putative	1	71.665	656	656	0	323.31	FC<2	0.00727921	0.936182	FC<2	-0.154387	0.0862061	FC<2	-0.0795796	0.370273	FC<2	0.426937	0.00110815	FC<2	0.434217	0.00182351	FC<2	0.272551	0.0159145	FC<2	0.0820862	0.278708	26	26	26	22	18	21	21	20	20	19	19	22	22	21	20	22	21	23	21	19	19	22	22	22	18	21	21	20	20	19	19	22	22	21	20	22	21	23	21	19	19	22	22	22	18	21	21	20	20	19	19	22	22	21	20	22	21	23	21	19	19	22	22	44.7	44.7	44.7	43.6	39.9	42.7	41.8	37.5	38.3	40.2	37.2	39.2	38.1	42.5	40.9	42.7	43.3	39	39.8	40.9	41.2	38.1	38.1	By MS/MS	By MS/MS	By MS/MS	By MS/MS	By MS/MS	By MS/MS	By MS/MS	By MS/MS	By MS/MS	By MS/MS	By MS/MS	By MS/MS	By MS/MS	By MS/MS	By MS/MS	By MS/MS	By MS/MS	By MS/MS	By MS/MS	By MS/MS	22243000000	1055700000	1162400000	1247000000	1125200000	1014200000	933020000	1207000000	1100500000	1117400000	1093300000	1255900000	1031700000	1307900000	1247000000	955610000	765650000	1014300000	1454100000	1079500000	1075900000	695110000	32991000	36326000	38969000	35161000	31694000	29157000	37718000	34390000	34920000	34167000	39247000	32240000	40872000	38970000	29863000	23927000	31696000	45441000	33736000	33622000	948820000	969140000	1084500000	967290000	966050000	904310000	847500000	1301500000	1003600000	960040000	939310000	913550000	1300300000	1035300000	976310000	901130000	948580000	1292600000	1108700000	980120000	19	19	23	19	18	16	17	20	17	18	20	19	19	17	16	16	20	25	17	19	374				2774	4692;4905;9495;11184;20355;21217;27409;27996;27997;28117;29048;31579;31580;35244;35689;37596;40969;41875;43683;48071;51034;53130;53598;58284;61864;63359	True;True;True;True;True;True;True;True;True;True;True;True;True;True;True;True;True;True;True;True;True;True;True;True;True;True	4693;4905;9495;11186;20360;21221;27416;28004;28005;28125;29056;31590;31591;35259;35705;37614;40993;41899;43708;48101;51071;53170;53639;58326;61908;63402	62470;62471;62472;62473;62474;62475;62476;62477;62478;62479;62480;62481;62482;62483;62484;62485;62486;62487;62488;62489;65163;65164;124689;124690;124691;124692;124693;124694;124695;124696;124697;124698;124699;124700;124701;124702;124703;124704;124705;124706;146145;146146;146147;146148;146149;146150;146151;146152;146153;146154;146155;146156;146157;146158;146159;146160;146161;146162;146163;146164;146165;146166;146167;146168;146169;146170;146171;146172;146173;146174;146175;146176;146177;146178;146179;146180;270847;270848;270849;270850;270851;270852;270853;270854;270855;270856;270857;270858;270859;270860;270861;270862;270863;270864;270865;270866;282059;282060;282061;282062;282063;282064;282065;282066;282067;282068;282069;282070;282071;282072;282073;282074;282075;282076;282077;282078;367318;367319;367320;367321;367322;367323;367324;367325;367326;367327;367328;367329;367330;367331;367332;367333;367334;367335;367336;376769;376770;376771;376772;376773;376774;376775;376776;376777;376778;376779;376780;376781;376782;376783;376784;376785;376786;376787;376788;376789;376790;376791;376792;376793;376794;376795;376796;376797;376798;376799;376800;376801;378714;378715;378716;378717;378718;378719;378720;378721;378722;378723;378724;378725;378726;378727;378728;378729;378730;378731;378732;378733;378734;378735;378736;378737;378738;378739;378740;378741;378742;378743;378744;378745;378746;378747;378748;393858;393859;393860;393861;393862;393863;393864;393865;393866;393867;393868;393869;393870;393871;393872;393873;393874;428073;428074;428075;428076;428077;428078;428079;428080;428081;428082;428083;428084;428085;428086;428087;428088;428089;428090;428091;428092;428093;428094;428095;428096;428097;428098;428099;428100;428101;428102;428103;428104;428105;428106;478006;478007;478008;478009;478010;478011;478012;478013;478014;478015;478016;478017;478018;478019;478020;478021;478022;484260;484261;484262;484263;484264;484265;484266;508444;508445;508446;508447;508448;508449;508450;508451;508452;508453;508454;508455;508456;508457;508458;508459;508460;508461;508462;508463;508464;508465;508466;508467;508468;508469;508470;554076;554077;554078;554079;554080;554081;554082;554083;554084;554085;554086;554087;554088;554089;554090;554091;554092;554093;554094;554095;554096;554097;554098;554099;554100;554101;554102;554103;554104;554105;554106;554107;554108;567030;567031;567032;567033;567034;567035;567036;567037;567038;567039;567040;567041;567042;567043;567044;567045;567046;567047;588948;588949;588950;588951;588952;588953;588954;588955;588956;588957;588958;588959;588960;588961;588962;588963;588964;588965;643678;643679;643680;643681;643682;643683;643684;643685;643686;643687;643688;643689;643690;643691;643692;643693;643694;643695;643696;643697;683566;683567;683568;683569;683570;683571;683572;683573;683574;683575;683576;683577;683578;683579;683580;683581;683582;683583;683584;683585;683586;683587;683588;683589;683590;683591;683592;710012;710013;710014;710015;710016;710017;710018;710019;710020;710021;710022;710023;710024;710025;710026;710027;710028;710029;710030;710031;710032;710033;710034;710035;710036;710037;710038;710039;710040;710041;710042;710043;710044;710045;710046;710047;710048;710049;716213;716214;716215;716216;716217;716218;716219;716220;716221;716222;716223;716224;716225;716226;716227;716228;716229;716230;716231;716232;778904;778905;778906;778907;778908;829432;829433;829434;829435;829436;829437;829438;849009;849010;849011;849012;849013;849014;849015;849016;849017;849018;849019;849020;849021;849022;849023;849024;849025;849026;849027;849028	49520;49521;49522;49523;49524;49525;49526;49527;49528;49529;49530;49531;49532;49533;49534;51717;98589;98590;98591;98592;98593;98594;98595;98596;115307;115308;115309;115310;115311;115312;115313;115314;115315;115316;115317;115318;115319;115320;115321;115322;115323;115324;115325;115326;115327;115328;115329;115330;115331;115332;115333;214478;214479;214480;214481;214482;214483;214484;214485;214486;214487;214488;214489;214490;214491;214492;214493;214494;223352;223353;223354;223355;223356;223357;223358;223359;223360;223361;223362;223363;223364;223365;223366;223367;223368;292169;292170;292171;292172;292173;292174;292175;292176;292177;292178;300250;300251;300252;300253;300254;300255;300256;300257;300258;300259;300260;300261;300262;300263;300264;300265;301742;301743;301744;301745;301746;301747;301748;301749;301750;301751;301752;301753;301754;301755;301756;301757;301758;301759;301760;301761;301762;301763;301764;301765;301766;301767;301768;301769;301770;313812;313813;313814;313815;313816;313817;313818;313819;313820;313821;313822;313823;313824;313825;313826;313827;313828;340055;340056;340057;340058;340059;340060;340061;340062;340063;340064;340065;340066;340067;340068;340069;340070;340071;340072;340073;340074;340075;340076;340077;340078;340079;340080;340081;340082;340083;379654;379655;379656;379657;379658;379659;379660;379661;379662;379663;379664;379665;379666;379667;379668;379669;384477;384478;384479;384480;384481;402782;402783;402784;402785;402786;402787;402788;402789;402790;402791;402792;402793;402794;402795;402796;402797;402798;402799;402800;402801;402802;402803;402804;402805;402806;402807;402808;402809;440043;440044;440045;440046;440047;440048;440049;440050;440051;440052;440053;440054;440055;440056;440057;440058;440059;440060;440061;440062;440063;440064;440065;440066;440067;440068;440069;440070;440071;450860;450861;450862;450863;450864;450865;450866;450867;450868;450869;450870;450871;468055;468056;468057;468058;468059;468060;468061;468062;509443;509444;509445;509446;509447;509448;509449;509450;509451;509452;509453;509454;509455;509456;509457;509458;509459;509460;509461;541056;541057;541058;541059;541060;541061;541062;541063;541064;541065;541066;541067;541068;541069;541070;541071;541072;541073;541074;541075;541076;541077;561877;561878;561879;561880;561881;561882;561883;561884;561885;561886;561887;561888;561889;561890;561891;561892;561893;561894;561895;561896;561897;561898;561899;561900;561901;561902;561903;561904;561905;561906;566771;566772;566773;566774;566775;566776;566777;566778;566779;566780;566781;566782;566783;566784;566785;616063;616064;616065;656882;656883;656884;672518;672519;672520;672521;672522;672523;672524;672525;672526;672527;672528;672529;672530;672531;672532;672533;672534;672535	49529;51717;98589;115312;214489;223364;292177;300261;300264;301760;313816;340060;340079;379654;384478;402809;440067;450862;468059;509460;541068;561897;566783;616064;656882;672519		7094;7095;7096;7097;7098		243;250;289;415;440
Ld1S_250301800.1	Ld1S_250301800.1	Ld1S_250301800.1	>Ld1S_250301800.1 gene:Ld1S_250301800	hypothetical protein, conserved	1	32.46	297	297	0	323.31	FC<2	0.327829	0.610949	pro>ama 18h	-1.14635	0.0359556	pro Lacta>Ama Lacta	-1.42056	0.00683003	ama 18h>ama	-1.37411	0.0235416	Ama Lacta>ama	-1.04628	0.0466063	pro>ama	-2.52046	1.3757e-06	FC<2	0.0536227	0.540698	17	17	17	12	11	10	16	16	14	12	7	16	16	15	13	10	17	16	14	13	10	15	15	12	11	10	16	16	14	12	7	16	16	15	13	10	17	16	14	13	10	15	15	12	11	10	16	16	14	12	7	16	16	15	13	10	17	16	14	13	10	15	15	56.9	56.9	56.9	48.8	47.1	41.8	52.2	56.2	52.2	47.1	41.8	52.2	56.2	52.2	51.2	47.1	56.9	56.2	52.2	51.2	47.1	52.2	56.2	By MS/MS	By MS/MS	By MS/MS	By MS/MS	By MS/MS	By MS/MS	By MS/MS	By MS/MS	By MS/MS	By MS/MS	By MS/MS	By MS/MS	By MS/MS	By MS/MS	By MS/MS	By MS/MS	By MS/MS	By MS/MS	By MS/MS	By MS/MS	68749000000	548990000	628850000	1295900000	5701300000	4884400000	2719000000	2618900000	383930000	6251200000	5157500000	6567200000	3739800000	1165800000	5622100000	5074800000	3836200000	2352400000	868020000	4047400000	5285800000	4044100000	32294000	36991000	76232000	335370000	287320000	159940000	154050000	22584000	367720000	303380000	386310000	219990000	68575000	330710000	298520000	225660000	138380000	51060000	238080000	310930000	672300000	624860000	1244600000	4847200000	4502300000	2701000000	1902500000	509350000	5317000000	4867700000	4025000000	3083000000	986340000	5152300000	4728500000	3309700000	2659600000	856990000	4373500000	4829900000	7	14	13	30	24	20	17	5	27	24	25	20	13	29	26	24	23	15	32	28	416				2775	31;1636;10214;11312;11313;16183;19506;21362;27905;28005;28531;39202;41980;47818;50947;50948;64127	True;True;True;True;True;True;True;True;True;True;True;True;True;True;True;True;True	31;1633;10215;11315;11316;16188;19512;21366;27913;28013;28539;39223;42004;47847;50984;50985;64170	524;525;526;527;528;529;530;531;532;533;534;535;536;537;538;539;540;541;542;543;544;545;546;547;548;549;550;551;552;553;554;555;556;557;558;559;21005;21006;21007;21008;21009;21010;21011;133916;133917;133918;133919;133920;133921;133922;133923;133924;133925;133926;133927;133928;133929;133930;133931;133932;133933;133934;133935;133936;133937;133938;133939;133940;147778;147779;147780;147781;147782;147783;147784;147785;147786;147787;147788;147789;147790;147791;147792;147793;147794;147795;147796;147797;147798;147799;147800;147801;147802;147803;147804;147805;147806;147807;147808;147809;147810;147811;147812;147813;147814;147815;147816;147817;147818;147819;147820;147821;147822;147823;147824;147825;147826;147827;147828;147829;147830;147831;147832;147833;147834;147835;147836;147837;147838;147839;147840;147841;147842;147843;147844;147845;147846;147847;147848;147849;147850;147851;147852;147853;147854;147855;147856;147857;147858;147859;147860;147861;147862;147863;147864;147865;147866;147867;147868;147869;147870;213013;213014;213015;213016;213017;213018;213019;213020;213021;213022;213023;213024;213025;213026;213027;213028;213029;257965;257966;257967;257968;257969;257970;257971;257972;257973;257974;257975;257976;257977;257978;257979;257980;257981;257982;257983;257984;257985;283938;283939;283940;283941;283942;283943;283944;283945;283946;283947;283948;283949;283950;283951;283952;283953;283954;283955;283956;283957;283958;283959;283960;283961;283962;283963;283964;283965;283966;283967;283968;283969;283970;283971;283972;283973;283974;283975;283976;283977;375441;375442;375443;375444;375445;375446;375447;375448;375449;375450;375451;375452;375453;375454;375455;375456;375457;375458;375459;375460;375461;375462;376939;376940;376941;376942;376943;376944;376945;376946;376947;376948;376949;376950;376951;376952;376953;376954;376955;376956;376957;376958;376959;376960;376961;376962;376963;376964;376965;376966;376967;376968;376969;376970;376971;376972;376973;376974;376975;376976;376977;385085;385086;385087;385088;385089;385090;385091;385092;385093;385094;385095;385096;385097;385098;385099;385100;385101;385102;385103;385104;385105;385106;385107;385108;385109;385110;385111;385112;385113;385114;385115;385116;385117;385118;385119;385120;385121;385122;385123;385124;385125;385126;385127;385128;529872;529873;529874;529875;529876;529877;529878;529879;529880;529881;529882;529883;529884;529885;529886;529887;529888;568679;568680;568681;568682;568683;568684;568685;568686;568687;568688;568689;640379;640380;640381;640382;640383;640384;640385;640386;640387;640388;640389;640390;640391;640392;640393;640394;640395;640396;640397;640398;640399;640400;640401;640402;640403;640404;640405;640406;640407;640408;640409;640410;640411;640412;640413;640414;640415;640416;640417;682387;682388;682389;682390;682391;682392;682393;682394;682395;682396;682397;682398;682399;859015;859016;859017;859018;859019;859020;859021;859022;859023;859024;859025;859026;859027;859028;859029;859030;859031;859032;859033;859034;859035;859036;859037;859038;859039;859040;859041;859042;859043;859044;859045;859046;859047;859048;859049;859050;859051	429;430;431;432;433;434;435;436;437;438;439;440;441;442;443;444;445;446;447;448;449;450;451;452;453;454;455;456;457;458;459;460;461;462;463;464;465;466;16666;16667;16668;16669;16670;16671;16672;105883;105884;105885;105886;105887;105888;105889;105890;105891;105892;105893;105894;105895;105896;105897;105898;105899;105900;105901;105902;105903;116604;116605;116606;116607;116608;116609;116610;116611;116612;116613;116614;116615;116616;116617;116618;116619;116620;116621;116622;116623;116624;116625;116626;116627;116628;116629;116630;116631;116632;116633;116634;116635;116636;116637;116638;116639;116640;116641;116642;116643;116644;116645;116646;116647;116648;116649;116650;116651;116652;116653;116654;116655;116656;116657;116658;116659;116660;116661;116662;116663;116664;116665;116666;116667;116668;116669;116670;116671;116672;116673;116674;116675;116676;116677;116678;116679;116680;116681;116682;116683;116684;116685;116686;116687;116688;116689;116690;116691;116692;116693;116694;116695;116696;168156;168157;168158;168159;168160;168161;168162;168163;168164;168165;168166;168167;168168;168169;204226;204227;204228;204229;204230;204231;204232;204233;204234;204235;204236;224847;224848;224849;224850;224851;224852;224853;224854;224855;224856;224857;224858;224859;224860;224861;224862;224863;224864;224865;224866;224867;224868;224869;224870;224871;224872;224873;224874;224875;224876;224877;224878;224879;224880;224881;224882;224883;224884;224885;224886;224887;224888;224889;224890;224891;224892;224893;224894;224895;224896;299173;299174;299175;299176;299177;299178;299179;299180;299181;299182;299183;299184;299185;299186;299187;299188;300368;300369;300370;300371;300372;300373;300374;300375;300376;300377;300378;300379;300380;300381;300382;300383;300384;300385;300386;300387;300388;300389;300390;300391;300392;300393;300394;300395;300396;300397;300398;300399;300400;300401;300402;306753;306754;306755;306756;306757;306758;306759;306760;306761;306762;306763;306764;306765;306766;306767;306768;306769;306770;306771;306772;306773;306774;306775;306776;306777;306778;306779;306780;306781;306782;420443;420444;420445;420446;420447;420448;420449;420450;420451;420452;452374;452375;452376;452377;452378;452379;452380;452381;452382;506802;506803;506804;506805;506806;506807;506808;506809;506810;506811;506812;506813;506814;506815;506816;506817;506818;506819;506820;506821;506822;506823;506824;506825;506826;506827;506828;506829;506830;506831;506832;506833;506834;506835;506836;506837;506838;506839;506840;506841;540074;540075;540076;540077;680318;680319;680320;680321;680322;680323;680324;680325;680326;680327;680328;680329;680330;680331;680332;680333;680334;680335;680336;680337;680338;680339;680340;680341;680342;680343;680344;680345;680346;680347;680348;680349;680350;680351;680352;680353;680354;680355;680356;680357;680358;680359;680360;680361;680362;680363;680364;680365;680366;680367	458;16670;105895;116611;116649;168163;204232;224891;299174;300387;306755;420452;452379;506813;540074;540077;680348		7099;7100;7101		1;277;281
Ld1S_250301900.1	Ld1S_250301900.1	Ld1S_250301900.1	>Ld1S_250301900.1 gene:Ld1S_250301900	hypothetical protein, conserved	1	71.453	676	676	0	62.601				pro_Exclusive	0	0	pro Lacta_Exclusive	0	0							pro_Exclusive	0	0	FC<2	0.103248	0.584352	6	6	6	0	0	0	4	5	1	0	0	5	4	0	0	0	4	2	0	0	0	3	5	0	0	0	4	5	1	0	0	5	4	0	0	0	4	2	0	0	0	3	5	0	0	0	4	5	1	0	0	5	4	0	0	0	4	2	0	0	0	3	5	11.2	11.2	11.2	0	0	0	9.9	9.9	1	0	0	11.2	9.9	0	0	0	9.9	5	0	0	0	8.6	9.9	By matching	By matching	By matching	By MS/MS	By MS/MS	By MS/MS	By matching	By matching	By MS/MS	By MS/MS	By matching	By matching	By matching	By MS/MS	By MS/MS	By matching	By matching	By matching	By MS/MS	By MS/MS	1015000000	0	0	0	128660000	168680000	77256000	0	0	86893000	63477000	0	0	0	119750000	93537000	0	0	0	105830000	170950000	36251000	0	0	0	4594900	6024400	2759100	0	0	3103300	2267000	0	0	0	4276700	3340600	0	0	0	3779500	6105400	0	0	0	96088000	102880000	0	0	0	94273000	66451000	0	0	0	108740000	120420000	0	0	0	126100000	113320000	0	0	0	4	3	1	0	0	1	3	0	0	0	3	2	0	0	0	2	4	23				2776	34;14881;30643;52464;59425;59426	True;True;True;True;True;True	34;14885;30654;52504;59468;59469	566;567;568;569;194873;194874;194875;194876;194877;194878;194879;194880;416644;416645;416646;416647;416648;416649;416650;416651;701560;701561;701562;795994;795995;795996;795997;795998;795999;796000;796001;796002;796003	469;470;153901;153902;153903;153904;153905;153906;331155;331156;331157;331158;331159;555222;555223;555224;630458;630459;630460;630461;630462;630463;630464;630465	469;153906;331155;555222;630458;630462
Ld1S_250302000.1	Ld1S_250302000.1	Ld1S_250302000.1	>Ld1S_250302000.1 gene:Ld1S_250302000	hypothetical protein, conserved	1	21.936	197	197	0	8.6582	Ama Lacta_Exclusive	0	0	pro_Exclusive	0	0	FC<2	-0.249938	0.0266887				Ama Lacta_Exclusive	0	0	pro_Exclusive	0	0	FC<2	0.257665	0.0160493	2	2	2	1	2	1	2	2	1	2	1	2	2	1	2	1	2	2	1	1	1	2	2	1	2	1	2	2	1	2	1	2	2	1	2	1	2	2	1	1	1	2	2	1	2	1	2	2	1	2	1	2	2	1	2	1	2	2	1	1	1	2	2	13.2	13.2	13.2	4.1	13.2	4.1	13.2	13.2	4.1	13.2	4.1	13.2	13.2	4.1	13.2	4.1	13.2	13.2	4.1	4.1	4.1	13.2	13.2	By matching	By MS/MS	By MS/MS	By MS/MS	By MS/MS	By MS/MS	By MS/MS	By MS/MS	By MS/MS	By MS/MS	By MS/MS	By MS/MS	By MS/MS	By MS/MS	By MS/MS	By MS/MS	By MS/MS	By MS/MS	By MS/MS	By MS/MS	950980000	865710	54803000	8401300	91170000	68432000	16813000	80752000	7833500	100020000	79365000	17214000	65400000	10412000	80466000	66084000	11156000	12536000	11127000	86585000	81547000	95098000	86571	5480300	840130	9117000	6843200	1681300	8075200	783350	10002000	7936500	1721400	6540000	1041200	8046600	6608400	1115600	1253600	1112700	8658500	8154700	0	47293000	0	79764000	65577000	0	59498000	0	84719000	69186000	0	61275000	0	70566000	65696000	0	0	0	86817000	67986000	0	2	1	2	1	1	1	1	1	1	1	1	1	1	1	1	1	1	2	2	23				2777	35209;58412	True;True	35224;58454	477495;477496;477497;477498;477499;477500;477501;477502;477503;477504;477505;477506;477507;477508;477509;477510;477511;477512;477513;477514;780777;780778;780779;780780;780781;780782;780783;780784;780785;780786;780787	379317;379318;379319;379320;379321;379322;379323;379324;379325;379326;379327;379328;379329;379330;379331;379332;379333;379334;379335;617852;617853;617854;617855	379322;617853
Ld1S_250302100.1	Ld1S_250302100.1	Ld1S_250302100.1	>Ld1S_250302100.1 gene:Ld1S_250302100	Tyrosine phosphatase family, putative	1	36.443	340	340	0.00034489	2.5653				pro_Exclusive	0	0										pro_Exclusive	0	0	pro_Exclusive	0	0	2	2	2	1	0	0	2	1	1	0	0	2	1	1	0	0	2	1	0	0	0	2	1	1	0	0	2	1	1	0	0	2	1	1	0	0	2	1	0	0	0	2	1	1	0	0	2	1	1	0	0	2	1	1	0	0	2	1	0	0	0	2	1	7.1	7.1	7.1	4.4	0	0	7.1	2.6	4.4	0	0	7.1	2.6	4.4	0	0	7.1	2.6	0	0	0	7.1	2.6	By matching	By matching	By matching	By MS/MS	By MS/MS	By matching	By matching	By matching	By matching	By matching	By MS/MS	By matching	By matching	By MS/MS	By MS/MS	By matching	By matching	By matching	By MS/MS	By MS/MS	5174100000	497020000	0	0	996750000	9158800	537610000	0	0	759790000	9003100	716740000	0	0	893190000	13209000	0	0	0	730390000	11208000	369580000	35502000	0	0	71197000	654200	38401000	0	0	54271000	643080	51196000	0	0	63799000	943510	0	0	0	52171000	800580	0	0	0	750150000	0	0	0	0	0	0	0	0	0	785410000	0	0	0	0	758770000	0	0	0	0	1	1	0	0	0	0	0	1	0	0	1	0	0	0	0	1	0	5				2778	17002;59204	True;True	17008;59247	224829;224830;224831;224832;224833;224834;224835;224836;792253;792254;792255;792256;792257;792258;792259	177915;177916;177917;177918;177919;627431;627432	177917;627431
Ld1S_250302300.1	Ld1S_250302300.1	Ld1S_250302300.1	>Ld1S_250302300.1 gene:Ld1S_250302300	hypothetical protein, conserved	1	11.168	99	99	0	228.37	FC<2	0.0804442	0.425096	FC<2	0.202114	0.0466621	FC<2	0.189877	0.144399	FC<2	-0.122019	0.437261	FC<2	-0.0415744	0.797191	FC<2	0.0800956	0.610871	FC<2	0.0682074	0.553291	5	5	5	5	4	3	5	5	5	5	4	4	5	5	4	4	4	5	5	4	5	4	4	5	4	3	5	5	5	5	4	4	5	5	4	4	4	5	5	4	5	4	4	5	4	3	5	5	5	5	4	4	5	5	4	4	4	5	5	4	5	4	4	52.5	52.5	52.5	52.5	41.4	50.5	52.5	52.5	52.5	52.5	52.5	52.5	52.5	52.5	52.5	52.5	52.5	52.5	52.5	52.5	52.5	52.5	52.5	By MS/MS	By MS/MS	By MS/MS	By MS/MS	By MS/MS	By MS/MS	By MS/MS	By MS/MS	By MS/MS	By MS/MS	By MS/MS	By MS/MS	By MS/MS	By MS/MS	By MS/MS	By MS/MS	By MS/MS	By MS/MS	By MS/MS	By MS/MS	34908000000	1816700000	1387300000	1155700000	1698900000	1745500000	1717800000	2078800000	1364700000	1803300000	2008500000	2384100000	1766200000	2361900000	2149400000	926810000	1478800000	1744500000	1776700000	1543900000	1998400000	6981600000	363340000	277460000	231140000	339780000	349090000	343550000	415750000	272930000	360650000	401710000	476820000	353240000	472380000	429890000	185360000	295770000	348890000	355330000	308770000	399690000	1768600000	1406700000	1291700000	1403300000	1350600000	1675400000	1550800000	1293300000	1470000000	1487400000	1725800000	1675900000	1856600000	1390500000	1179300000	1603700000	1794700000	1885200000	1632500000	1636000000	17	6	11	13	18	9	13	12	11	12	14	4	15	11	11	11	7	11	10	11	227				2779	888;13125;23966;43624;43625	True;True;True;True;True	886;13129;23972;43649;43650	11225;11226;11227;11228;11229;11230;11231;11232;11233;11234;11235;11236;11237;11238;11239;11240;11241;11242;11243;11244;11245;11246;11247;11248;11249;11250;11251;11252;11253;11254;11255;11256;11257;11258;11259;11260;11261;11262;11263;11264;172406;172407;172408;172409;172410;172411;172412;172413;172414;172415;172416;172417;172418;172419;172420;172421;172422;172423;172424;318322;318323;318324;318325;318326;318327;318328;318329;318330;318331;318332;318333;318334;318335;318336;318337;318338;318339;318340;318341;318342;318343;318344;318345;318346;318347;318348;318349;318350;318351;318352;318353;318354;318355;318356;318357;318358;318359;318360;318361;318362;318363;318364;318365;318366;318367;318368;318369;318370;318371;318372;318373;318374;318375;318376;318377;318378;318379;318380;318381;318382;318383;318384;318385;318386;318387;318388;318389;318390;318391;318392;318393;318394;318395;318396;318397;318398;318399;318400;318401;318402;318403;318404;318405;318406;318407;318408;318409;318410;588129;588130;588131;588132;588133;588134;588135;588136;588137;588138;588139;588140;588141;588142;588143;588144;588145;588146;588147;588148;588149;588150;588151;588152;588153;588154;588155;588156;588157;588158;588159;588160;588161;588162;588163;588164;588165;588166;588167;588168;588169;588170;588171;588172;588173;588174;588175;588176;588177;588178	8882;8883;8884;8885;8886;8887;8888;8889;8890;8891;8892;8893;8894;8895;8896;8897;8898;8899;8900;8901;8902;8903;8904;8905;8906;8907;8908;8909;8910;8911;8912;8913;8914;8915;8916;8917;8918;8919;8920;8921;136473;136474;136475;136476;136477;136478;136479;136480;136481;136482;136483;136484;136485;136486;136487;136488;136489;136490;136491;252224;252225;252226;252227;252228;252229;252230;252231;252232;252233;252234;252235;252236;252237;252238;252239;252240;252241;252242;252243;252244;252245;252246;252247;252248;252249;252250;252251;252252;252253;252254;252255;252256;252257;252258;252259;252260;252261;252262;252263;252264;252265;252266;252267;252268;252269;252270;252271;252272;252273;252274;252275;252276;252277;252278;252279;252280;252281;252282;252283;252284;252285;252286;252287;252288;252289;252290;252291;252292;252293;252294;252295;252296;252297;252298;252299;252300;252301;252302;252303;252304;252305;252306;252307;252308;252309;252310;252311;252312;252313;252314;252315;252316;252317;252318;252319;252320;252321;252322;252323;252324;252325;252326;252327;252328;252329;252330;252331;252332;252333;252334;252335;252336;252337;252338;252339;252340;252341;252342;252343;252344;252345;252346;252347;252348;252349;252350;252351;252352;467396;467397;467398;467399;467400;467401;467402;467403;467404;467405;467406;467407;467408;467409;467410;467411;467412;467413;467414;467415;467416;467417;467418;467419;467420;467421;467422;467423;467424;467425;467426;467427;467428;467429;467430;467431;467432;467433;467434	8919;136475;252293;467401;467411		7102;7103		66;82
Ld1S_250302400.1	Ld1S_250302400.1	Ld1S_250302400.1	>Ld1S_250302400.1 gene:Ld1S_250302400	mRNA	1	11.309	101	101	0	10.438																						2	2	2	0	1	1	1	1	1	1	0	1	1	1	1	1	1	2	1	0	1	1	2	0	1	1	1	1	1	1	0	1	1	1	1	1	1	2	1	0	1	1	2	0	1	1	1	1	1	1	0	1	1	1	1	1	1	2	1	0	1	1	2	28.7	28.7	28.7	0	19.8	19.8	19.8	19.8	19.8	19.8	0	19.8	19.8	19.8	19.8	19.8	19.8	28.7	19.8	0	19.8	19.8	28.7	By matching	By matching	By matching	By MS/MS	By MS/MS	By MS/MS	By MS/MS	By matching	By MS/MS	By MS/MS	By MS/MS	By MS/MS	By MS/MS	By MS/MS	By MS/MS	By MS/MS	By matching	By MS/MS	By MS/MS	By MS/MS	204290000	0	12455000	6791300	12037000	15392000	7211900	11645000	0	10055000	16348000	9142400	6221800	12415000	13827000	18440000	8593500	0	9254000	11575000	22886000	34048000	0	2075800	1131900	2006200	2565300	1202000	1940800	0	1675900	2724700	1523700	1037000	2069200	2304500	3073300	1432300	0	1542300	1929100	3814300	0	0	0	0	0	0	0	0	0	0	0	0	0	0	0	0	0	0	0	19156000	0	0	0	1	1	1	1	0	1	1	1	1	1	1	1	1	0	1	1	1	15				2780	18286;55611	True;True	18292;55652	242873;242874;743743;743744;743745;743746;743747;743748;743749;743750;743751;743752;743753;743754;743755;743756;743757;743758;743759;743760;743761	192547;588721;588722;588723;588724;588725;588726;588727;588728;588729;588730;588731;588732;588733;588734;588735;588736	192547;588733
Ld1S_250302500.1	Ld1S_250302500.1	Ld1S_250302500.1	>Ld1S_250302500.1 gene:Ld1S_250302500	hypothetical protein, conserved	1	44.774	415	415	0	64.19				pro_Exclusive	0	0	pro Lacta_Exclusive	0	0							pro_Exclusive	0	0	FC<2	0.187644	0.260315	7	7	7	1	1	1	4	5	1	1	1	4	4	1	1	1	5	6	1	1	1	4	2	1	1	1	4	5	1	1	1	4	4	1	1	1	5	6	1	1	1	4	2	1	1	1	4	5	1	1	1	4	4	1	1	1	5	6	1	1	1	4	2	25.5	25.5	25.5	6.3	6.3	6.3	15.7	18.3	6.3	6.3	6.3	15.9	15.2	6.3	6.3	6.3	18.8	23.4	6.3	6.3	6.3	14.5	10.6	By MS/MS	By MS/MS	By matching	By MS/MS	By MS/MS	By MS/MS	By MS/MS	By matching	By MS/MS	By MS/MS	By MS/MS	By MS/MS	By MS/MS	By MS/MS	By MS/MS	By MS/MS	By MS/MS	By MS/MS	By MS/MS	By MS/MS	1754600000	17442000	31426000	11889000	182080000	185940000	15491000	28743000	25733000	214830000	173230000	23037000	19708000	20739000	186900000	330390000	17593000	17663000	17603000	147350000	86826000	134970000	1341700	2417400	914500	14006000	14303000	1191600	2211000	1979400	16526000	13325000	1772100	1516000	1595300	14377000	25415000	1353300	1358700	1354100	11335000	6678900	0	0	0	200570000	167720000	0	0	0	218470000	167890000	0	0	0	134620000	138520000	0	0	0	169000000	151910000	1	1	0	2	2	1	1	0	0	3	1	1	1	2	2	1	2	1	1	1	24				2781	10777;12180;22623;26613;47119;51606;57524	True;True;True;True;True;True;True	10779;12183;22629;26619;47147;51645;57566	141188;141189;141190;141191;141192;158687;158688;158689;158690;299541;299542;299543;299544;299545;299546;299547;356277;356278;356279;631761;631762;631763;631764;631765;631766;690123;768807;768808;768809;768810;768811;768812;768813;768814;768815;768816;768817;768818;768819;768820;768821;768822;768823;768824;768825;768826	111371;111372;125378;236891;236892;236893;283077;499973;499974;499975;499976;499977;546131;608119;608120;608121;608122;608123;608124;608125;608126;608127;608128;608129;608130;608131;608132;608133;608134;608135	111371;125378;236893;283077;499973;546131;608132
