## Supplementary material for "Five-layer systems analysis of *Leishmania* stage differentiation reveals an essential role for protein degradation in parasite development": Table 8 (part 10 of 31)

### Sheet: ID Table copie (continued)
Identification table: Total - Lactacystin project				proteins identified with only 1 peptide
Ld1S_250302600.1	Ld1S_250302600.1	Ld1S_250302600.1	>Ld1S_250302600.1 gene:Ld1S_250302600	Regulatory-associated protein of TOR1 (fragment)	1	160.55	1470	1470	0	17.467	FC<2	-0.0509935	0.652723	FC<2	0.114409	0.389537	FC<2	0.193773	0.132693	FC<2	-0.0978055	0.505755	FC<2	-0.148799	0.34782	FC<2	0.0166038	0.921074	FC<2	0.0283708	0.835892	9	9	9	4	4	3	3	3	3	4	4	5	2	3	2	2	4	4	4	3	2	3	4	4	4	3	3	3	3	4	4	5	2	3	2	2	4	4	4	3	2	3	4	4	4	3	3	3	3	4	4	5	2	3	2	2	4	4	4	3	2	3	4	8.3	8.3	8.3	3.7	3.8	2.4	2.6	3	1.9	3.5	3.5	5.2	1.6	1.9	1.4	1.2	4.8	4.3	3.1	2.4	1.6	3.8	4.3	By MS/MS	By MS/MS	By MS/MS	By MS/MS	By MS/MS	By MS/MS	By MS/MS	By MS/MS	By MS/MS	By MS/MS	By MS/MS	By MS/MS	By matching	By MS/MS	By MS/MS	By MS/MS	By MS/MS	By MS/MS	By MS/MS	By MS/MS	525380000	24458000	37592000	33352000	19439000	18740000	15055000	52115000	48958000	20574000	18786000	18673000	15791000	15278000	37995000	26561000	27840000	16852000	13835000	26543000	36940000	9729200	452930	696150	617630	359980	347030	278800	965080	906630	381000	347890	345790	292440	282920	703620	491870	515550	312080	256210	491530	684070	25062000	27753000	23721000	22454000	20853000	23239000	26054000	30051000	18466000	26321000	23905000	27444000	18262000	24020000	21769000	27433000	22170000	22371000	27925000	21516000	1	2	2	0	2	2	1	3	4	2	1	1	0	2	2	2	2	1	2	3	35				2782	2411;4144;6599;14123;21420;36295;50394;62256;64311	True;True;True;True;True;True;True;True;True	2409;4145;6600;14127;21424;36312;50429;62300;64354	31141;31142;31143;31144;31145;31146;31147;31148;31149;31150;31151;31152;31153;31154;31155;31156;55328;55329;86610;86611;86612;86613;86614;86615;86616;86617;86618;86619;185575;185576;185577;185578;185579;185580;284706;284707;284708;284709;284710;284711;284712;284713;284714;284715;491800;491801;491802;491803;491804;491805;491806;491807;491808;675155;675156;675157;675158;675159;675160;675161;834814;834815;834816;861361;861362;861363;861364;861365	24626;24627;24628;24629;24630;24631;24632;43844;68582;68583;68584;68585;68586;146752;146753;146754;146755;146756;225467;225468;225469;225470;225471;225472;225473;390095;390096;390097;390098;390099;390100;534339;534340;534341;534342;534343;534344;661082;661083;682096;682097	24626;43844;68582;146754;225469;390095;534339;661083;682097
Ld1S_250302700.1	Ld1S_250302700.1	Ld1S_250302700.1	>Ld1S_250302700.1 gene:Ld1S_250302700	RNA polymerase I second largest subunit, putative	1	181.58	1616	1616	0	141.16	FC<2	0.00963461	0.919229	FC<2	0.229221	0.0267158	FC<2	0.235814	0.0334692	FC<2	-0.314297	0.0155452	FC<2	-0.304662	0.0226543	FC<2	-0.0850758	0.444458	FC<2	0.0162276	0.855192	31	31	31	14	21	11	12	13	15	23	15	12	14	14	24	13	11	13	14	21	12	12	12	14	21	11	12	13	15	23	15	12	14	14	24	13	11	13	14	21	12	12	12	14	21	11	12	13	15	23	15	12	14	14	24	13	11	13	14	21	12	12	12	27.5	27.5	27.5	11	18.3	9.7	9.9	12.4	11.3	21	13.2	10.2	13.3	11	21.3	11.7	9.6	13.2	11	18.6	10.2	10.6	11.6	By MS/MS	By MS/MS	By MS/MS	By MS/MS	By MS/MS	By MS/MS	By MS/MS	By MS/MS	By MS/MS	By MS/MS	By MS/MS	By MS/MS	By MS/MS	By MS/MS	By MS/MS	By MS/MS	By MS/MS	By MS/MS	By MS/MS	By MS/MS	6663600000	286420000	428180000	153520000	280800000	303690000	291800000	741800000	295610000	262930000	330290000	312770000	519690000	195150000	319600000	362120000	230170000	450870000	228620000	261580000	408010000	93854000	4034000	6030800	2162300	3954900	4277300	4109900	10448000	4163600	3703300	4652000	4405200	7319600	2748600	4501400	5100300	3241900	6350200	3220000	3684200	5746600	341040000	306080000	229170000	282130000	293590000	359850000	375390000	307240000	265200000	293760000	323740000	325160000	276390000	300630000	257000000	335050000	346910000	286170000	313450000	304100000	10	14	5	6	5	9	15	13	7	7	8	9	9	7	5	9	8	8	9	10	173				2783	4918;5746;8569;14024;15646;16665;18090;21363;21813;22799;23017;23167;23624;26798;27689;32009;33555;34058;39520;43416;44069;44422;48735;48762;50718;52179;54584;57164;57422;57875;57965	True;True;True;True;True;True;True;True;True;True;True;True;True;True;True;True;True;True;True;True;True;True;True;True;True;True;True;True;True;True;True	4918;5746;8569;14028;15651;16670;18096;21367;21817;22805;23023;23173;23630;26804;27696;32020;33567;34070;39543;43441;44094;44447;48766;48793;50753;52218;54624;57206;57464;57918;58008	65327;75927;75928;112175;112176;112177;184318;184319;184320;184321;184322;205250;205251;205252;205253;205254;205255;205256;205257;205258;219628;219629;219630;219631;219632;219633;219634;219635;219636;219637;219638;219639;219640;219641;219642;219643;219644;219645;240218;240219;240220;240221;240222;240223;240224;240225;240226;240227;240228;240229;240230;283978;283979;283980;283981;283982;283983;283984;283985;283986;283987;283988;283989;283990;283991;283992;289637;289638;289639;289640;289641;289642;289643;289644;289645;289646;289647;289648;289649;289650;289651;289652;289653;289654;289655;289656;289657;289658;289659;289660;289661;289662;289663;301751;301752;301753;301754;301755;301756;301757;304875;304876;304877;307063;307064;307065;307066;307067;307068;307069;307070;307071;307072;307073;313662;313663;313664;313665;313666;313667;313668;313669;313670;313671;313672;359137;359138;359139;359140;371826;371827;371828;371829;371830;371831;371832;433831;433832;433833;433834;433835;433836;433837;433838;433839;433840;433841;433842;433843;433844;433845;433846;455650;455651;455652;455653;455654;455655;455656;455657;455658;462512;462513;462514;462515;462516;462517;462518;462519;533832;585766;585767;592878;592879;592880;592881;597272;597273;597274;597275;597276;597277;597278;597279;597280;597281;597282;597283;597284;597285;652145;652146;652147;652148;652149;652150;652151;652152;652153;652154;652155;652156;652157;652158;652159;652160;652161;652162;652163;652164;652165;652166;652167;652168;652169;652170;652171;652172;652173;652174;652175;652176;652177;652625;652626;652627;652628;652629;652630;652631;652632;652633;652634;652635;652636;679355;679356;679357;679358;679359;679360;679361;679362;679363;679364;679365;679366;679367;679368;679369;679370;679371;679372;679373;697997;697998;697999;698000;698001;698002;698003;730352;730353;730354;730355;730356;730357;730358;730359;763928;763929;763930;763931;763932;763933;763934;763935;763936;763937;763938;763939;763940;763941;763942;763943;763944;763945;763946;763947;767557;767558;767559;767560;767561;767562;767563;767564;767565;767566;767567;767568;767569;773830;773831;773832;773833;773834;773835;773836;773837;773838;773839;773840;773841;773842;773843;773844;773845;773846;774897;774898;774899;774900;774901;774902;774903;774904;774905;774906;774907;774908;774909;774910;774911;774912;774913;774914	51848;60268;88739;145693;145694;145695;162077;162078;162079;162080;173444;173445;173446;173447;173448;173449;173450;173451;173452;173453;173454;173455;173456;173457;173458;190385;190386;190387;190388;190389;190390;190391;190392;190393;224897;224898;224899;224900;224901;224902;224903;229259;229260;229261;229262;229263;229264;229265;229266;238651;238652;241160;243165;243166;243167;243168;248415;248416;248417;248418;248419;248420;248421;248422;285421;295923;295924;344720;344721;344722;344723;344724;344725;361932;361933;361934;367233;367234;367235;367236;367237;367238;367239;367240;423669;465568;471000;471001;471002;471003;474371;474372;474373;474374;474375;474376;515967;515968;515969;515970;515971;515972;515973;515974;515975;515976;515977;515978;515979;515980;515981;515982;515983;515984;515985;515986;515987;515988;515989;516344;516345;516346;516347;516348;516349;516350;537758;537759;537760;537761;537762;537763;537764;537765;537766;537767;537768;537769;552549;552550;578010;578011;578012;578013;578014;578015;604466;604467;604468;604469;604470;604471;604472;604473;604474;604475;604476;604477;604478;604479;604480;604481;604482;607203;607204;607205;607206;607207;607208;607209;612075;612076;612077;612078;612079;612080;612081;612082;612083;612084;612085;612086;612087;612088;612874;612875;612876;612877;612878;612879;612880;612881;612882	51848;60268;88739;145694;162077;173450;190385;224902;229260;238651;241160;243165;248416;285421;295923;344721;361933;367239;423669;465568;471001;474376;515986;516348;537760;552549;578012;604474;607205;612082;612882		7104;7105;7106;7107;7108;7109;7110;7111;7112;7113;7114		131;216;228;415;431;610;809;1337;1393;1397;1402
Ld1S_250302800.1	Ld1S_250302800.1	Ld1S_250302800.1	>Ld1S_250302800.1 gene:Ld1S_250302800	hypothetical protein, conserved	1	43.929	382	382	0	8.0217																						1	1	1	0	0	0	1	0	0	0	0	1	0	0	0	0	1	0	0	0	0	1	0	0	0	0	1	0	0	0	0	1	0	0	0	0	1	0	0	0	0	1	0	0	0	0	1	0	0	0	0	1	0	0	0	0	1	0	0	0	0	1	0	3.9	3.9	3.9	0	0	0	3.9	0	0	0	0	3.9	0	0	0	0	3.9	0	0	0	0	3.9	0	By matching	By matching	By matching	By matching	By matching	By matching	By matching	By matching	By matching	By matching	By matching	By matching	By matching	By MS/MS	By matching	By matching	By matching	By matching	By matching	By matching	39067000	0	0	0	13614000	0	0	0	0	6402400	0	0	0	0	9457200	0	0	0	0	9593700	0	1860300	0	0	0	648270	0	0	0	0	304880	0	0	0	0	450340	0	0	0	0	456840	0	0	0	0	0	0	0	0	0	0	0	0	0	0	0	0	0	0	0	9345500	0	0	0	0	0	0	0	0	0	0	0	0	0	0	1	0	0	0	0	0	0	1				2784	7300	True	7301	95808;95809;95810;95811	75841	75841
Ld1S_250303000.1	Ld1S_250303000.1	Ld1S_250303000.1	>Ld1S_250303000.1 gene:Ld1S_250303000	predicted zinc finger protein	1	69.33	665	665	0	8.1918	FC<2	0.382712	0.070742	ama 18h_Exclusive	0	0	Ama Lacta_Exclusive	0	0	ama 18h_Exclusive	0	0	Ama Lacta_Exclusive	0	0							6	6	6	1	1	0	2	2	3	2	1	4	3	3	2	0	2	3	3	1	1	2	2	1	1	0	2	2	3	2	1	4	3	3	2	0	2	3	3	1	1	2	2	1	1	0	2	2	3	2	1	4	3	3	2	0	2	3	3	1	1	2	2	10.1	10.1	10.1	2.6	2	0	4.1	4.1	6.6	4.1	2	7.5	6	6.6	4.1	0	4.1	6.6	6.6	2	2	4.5	4.5	By MS/MS	By matching	By matching	By matching	By MS/MS	By MS/MS	By MS/MS	By matching	By MS/MS	By MS/MS	By MS/MS	By MS/MS	By matching	By MS/MS	By MS/MS	By matching	By matching	By MS/MS	By MS/MS	By MS/MS	326510000	22130000	4413000	0	27434000	22354000	16955000	7981700	4993000	38132000	25264000	29161000	7715000	0	29375000	23570000	20010000	4891300	14119000	10540000	17475000	16326000	1106500	220650	0	1371700	1117700	847750	399080	249650	1906600	1263200	1458000	385750	0	1468800	1178500	1000500	244570	705960	527010	873750	0	0	0	0	0	13144000	9495300	0	0	0	18519000	14181000	0	0	0	0	0	0	0	0	0	0	0	0	0	1	1	0	1	1	1	1	0	0	0	0	0	1	1	1	9				2785	8546;11764;22763;37681;46539;55328	True;True;True;True;True;True	8546;11767;22769;37699;46567;55368	111905;111906;153344;301474;301475;301476;301477;301478;301479;509579;509580;509581;509582;509583;624476;624477;624478;624479;624480;624481;624482;624483;624484;624485;624486;624487;739961;739962;739963;739964;739965;739966;739967;739968;739969;739970;739971;739972	88526;121070;238461;238462;238463;403623;403624;494423;494424;494425;494426;494427;494428;494429;585703;585704;585705;585706;585707;585708	88526;121070;238461;403624;494428;585707
Ld1S_250303100.1	Ld1S_250303100.1	Ld1S_250303100.1	>Ld1S_250303100.1 gene:Ld1S_250303100	hypothetical protein, conserved	1	11.59	95	95	0	16.173	FC<2	0.130699	0.243584	ama 18h_Exclusive	0	0	Ama Lacta_Exclusive	0	0	FC<2	0.0843282	0.569223	FC<2	0.215028	0.125492	ama_Exclusive	0	0				2	2	2	2	1	2	0	0	2	2	2	0	0	2	2	2	0	0	2	2	2	0	0	2	1	2	0	0	2	2	2	0	0	2	2	2	0	0	2	2	2	0	0	2	1	2	0	0	2	2	2	0	0	2	2	2	0	0	2	2	2	0	0	26.3	26.3	26.3	26.3	15.8	26.3	0	0	26.3	26.3	26.3	0	0	26.3	26.3	26.3	0	0	26.3	26.3	26.3	0	0	By MS/MS	By MS/MS	By MS/MS	By matching	By matching	By MS/MS	By MS/MS	By MS/MS	By matching	By matching	By MS/MS	By MS/MS	By MS/MS	By matching	By matching	By MS/MS	By MS/MS	By MS/MS	By matching	By matching	2096200000	159720000	96681000	122460000	0	0	176720000	211600000	177560000	0	0	260310000	173940000	178020000	0	0	167860000	187710000	183640000	0	0	1048100000	79859000	48341000	61229000	0	0	88360000	105800000	88780000	0	0	130150000	86971000	89009000	0	0	83931000	93857000	91821000	0	0	155230000	151890000	137930000	0	0	161080000	146810000	185340000	0	0	203060000	154580000	186440000	0	0	152930000	156790000	205830000	0	0	2	1	2	0	0	3	2	2	0	0	2	2	2	0	0	2	4	3	0	0	27				2786	19739;42003	True;True	19744;42027	260980;260981;260982;260983;260984;260985;260986;260987;260988;260989;260990;260991;260992;260993;260994;260995;260996;260997;260998;260999;261000;261001;261002;261003;568967;568968;568969;568970;568971;568972;568973;568974;568975;568976;568977	206611;206612;206613;206614;206615;206616;206617;206618;206619;206620;206621;206622;206623;206624;206625;206626;452612;452613;452614;452615;452616;452617;452618;452619;452620;452621;452622	206615;452619
Ld1S_250303200.1	Ld1S_250303200.1	Ld1S_250303200.1	>Ld1S_250303200.1 gene:Ld1S_250303200	epsin, putative	1	63.598	573	573	0	234.05	FC<2	-0.472303	0.0250186	FC<2	0.264862	0.0860855	FC<2	0.461899	0.011935	ama>ama 18h	1.01226	0.000153553	FC<2	0.539956	0.0101523	ama>pro	1.27712	2.8873e-06	FC<2	-0.275265	0.0205865	21	21	21	10	10	9	13	14	10	11	9	13	13	15	12	9	13	15	12	12	11	12	14	10	10	9	13	14	10	11	9	13	13	15	12	9	13	15	12	12	11	12	14	10	10	9	13	14	10	11	9	13	13	15	12	9	13	15	12	12	11	12	14	46.9	46.9	46.9	16.6	19.7	18.7	35.6	38.9	23.6	22	12.6	35.1	30.2	38.4	26.9	19.2	35.6	35.4	26	26.5	19.9	30.2	35.1	By MS/MS	By MS/MS	By MS/MS	By MS/MS	By MS/MS	By MS/MS	By MS/MS	By MS/MS	By MS/MS	By MS/MS	By MS/MS	By MS/MS	By MS/MS	By MS/MS	By MS/MS	By MS/MS	By MS/MS	By MS/MS	By MS/MS	By MS/MS	11923000000	536990000	826450000	897000000	445300000	537800000	294560000	625570000	999950000	460420000	491710000	618390000	696330000	589350000	499160000	632240000	392280000	544500000	809600000	396640000	629040000	567780000	25571000	39355000	42714000	21205000	25610000	14027000	29789000	47617000	21925000	23415000	29447000	33158000	28064000	23769000	30106000	18680000	25928000	38552000	18888000	29955000	563880000	779740000	944080000	366330000	452970000	379550000	529120000	1100900000	338460000	371760000	431220000	585790000	723160000	397720000	486210000	382320000	540810000	777090000	343320000	443560000	12	13	14	13	15	8	11	12	13	11	15	14	10	13	17	11	11	13	12	13	251				2787	3838;10296;13205;18217;19587;22019;29685;29686;35349;35969;39526;43228;47970;48651;49682;51114;51115;54161;57082;57083;57863	True;True;True;True;True;True;True;True;True;True;True;True;True;True;True;True;True;True;True;True;True	3839;10298;13209;18223;19592;22023;29694;29695;35364;35986;39549;43253;48000;48682;49716;51152;51153;54201;57124;57125;57906	51276;51277;51278;51279;51280;51281;135072;135073;135074;135075;135076;135077;135078;135079;135080;135081;135082;135083;173646;173647;173648;241929;241930;241931;241932;241933;241934;241935;241936;259020;259021;259022;259023;259024;259025;259026;259027;259028;259029;259030;259031;259032;259033;259034;259035;259036;259037;259038;259039;292050;292051;292052;292053;292054;292055;402913;402914;402915;402916;402917;402918;402919;402920;402921;402922;402923;402924;402925;402926;402927;402928;402929;402930;402931;402932;402933;402934;402935;402936;402937;402938;402939;402940;402941;402942;402943;402944;479434;479435;479436;479437;479438;479439;479440;479441;479442;479443;479444;479445;479446;479447;479448;479449;487853;487854;487855;487856;487857;487858;487859;487860;487861;487862;487863;487864;487865;487866;487867;487868;487869;487870;533887;533888;533889;533890;533891;533892;533893;533894;533895;533896;533897;533898;533899;533900;533901;533902;583535;583536;642250;642251;642252;642253;642254;642255;642256;642257;642258;642259;642260;642261;642262;642263;642264;642265;642266;642267;642268;642269;642270;642271;642272;642273;642274;642275;642276;642277;642278;642279;642280;642281;642282;642283;642284;642285;642286;642287;642288;642289;650823;650824;650825;650826;650827;650828;650829;650830;650831;650832;650833;650834;650835;650836;650837;650838;650839;665532;665533;665534;665535;665536;665537;665538;665539;665540;665541;665542;665543;665544;665545;665546;665547;665548;665549;665550;665551;665552;665553;665554;665555;665556;665557;665558;665559;665560;665561;665562;665563;665564;665565;665566;665567;665568;665569;665570;665571;665572;684472;684473;724105;724106;724107;724108;724109;724110;724111;724112;724113;724114;724115;724116;724117;762864;762865;762866;762867;762868;762869;762870;762871;762872;762873;762874;762875;762876;762877;762878;762879;762880;762881;762882;762883;762884;762885;762886;762887;762888;762889;762890;762891;762892;762893;762894;762895;762896;762897;762898;762899;762900;762901;762902;762903;762904;762905;762906;762907;762908;762909;773644;773645	40672;40673;40674;40675;40676;40677;106790;106791;106792;106793;106794;106795;106796;106797;106798;106799;137377;137378;137379;137380;191694;191695;191696;191697;191698;191699;191700;191701;191702;191703;191704;191705;205098;205099;205100;205101;205102;205103;205104;205105;205106;205107;205108;205109;205110;205111;205112;205113;205114;205115;205116;205117;205118;205119;205120;231073;231074;320773;320774;320775;320776;320777;320778;320779;320780;320781;320782;320783;320784;320785;320786;320787;320788;380770;380771;380772;380773;380774;380775;380776;387133;387134;387135;387136;387137;387138;387139;387140;387141;387142;387143;387144;387145;387146;387147;387148;387149;387150;387151;387152;423709;423710;423711;423712;423713;423714;423715;423716;423717;423718;463779;508311;508312;508313;508314;508315;508316;508317;508318;508319;508320;508321;508322;508323;508324;508325;508326;508327;508328;508329;508330;508331;508332;508333;508334;508335;508336;508337;508338;508339;508340;508341;508342;508343;508344;515039;515040;515041;515042;515043;515044;515045;515046;515047;515048;515049;526450;526451;526452;526453;526454;526455;526456;526457;526458;526459;526460;526461;526462;526463;526464;526465;526466;526467;526468;526469;526470;526471;526472;526473;526474;526475;526476;526477;526478;526479;526480;526481;526482;526483;526484;526485;526486;526487;526488;526489;526490;526491;526492;526493;526494;526495;526496;526497;526498;526499;526500;526501;526502;526503;526504;526505;526506;541771;541772;573111;573112;573113;573114;573115;573116;573117;573118;573119;573120;573121;573122;603613;603614;603615;603616;603617;603618;603619;603620;603621;603622;603623;603624;603625;603626;603627;603628;603629;603630;603631;603632;603633;603634;603635;603636;603637;603638;603639;603640;603641;603642;603643;603644;603645;603646;603647;603648;603649;603650;603651;603652;603653;603654;603655;611930;611931	40677;106799;137377;191698;205108;231073;320773;320788;380774;387149;423710;463779;508313;515048;526485;541771;541772;573111;603618;603639;611930		7115;7116;7117		147;257;559
Ld1S_250303500.1	Ld1S_250303500.1	Ld1S_250303500.1	>Ld1S_250303500.1 gene:Ld1S_250303500	hypothetical protein, conserved	1	56.11	541	541	0	10.219																						1	1	1	1	1	0	1	1	1	1	0	1	1	1	1	0	1	1	1	1	0	1	1	1	1	0	1	1	1	1	0	1	1	1	1	0	1	1	1	1	0	1	1	1	1	0	1	1	1	1	0	1	1	1	1	0	1	1	1	1	0	1	1	3.3	3.3	3.3	3.3	3.3	0	3.3	3.3	3.3	3.3	0	3.3	3.3	3.3	3.3	0	3.3	3.3	3.3	3.3	0	3.3	3.3	By matching	By MS/MS	By matching	By MS/MS	By MS/MS	By MS/MS	By MS/MS	By matching	By MS/MS	By matching	By MS/MS	By matching	By matching	By matching	By MS/MS	By matching	By matching	By matching	By matching	By matching	316920000	12200000	21723000	0	22726000	25567000	14547000	21313000	0	23431000	18084000	0	20777000	0	21166000	17731000	14720000	19368000	0	28742000	34823000	14405000	554560	987410	0	1033000	1162100	661220	968780	0	1065000	822000	0	944390	0	962110	805950	669080	880370	0	1306500	1582900	0	0	0	0	0	0	0	0	0	0	0	0	0	0	0	0	0	0	0	29148000	0	1	0	1	1	0	1	0	1	0	1	0	0	0	1	0	0	0	0	0	7				2788	51628	True	51667	690459;690460;690461;690462;690463;690464;690465;690466;690467;690468;690469;690470;690471;690472;690473;690474	546424;546425;546426;546427;546428;546429;546430;546431	546430
Ld1S_250303600.1	Ld1S_250303600.1	Ld1S_250303600.1	>Ld1S_250303600.1 gene:Ld1S_250303600	SCAMP family, putative	1	39.545	361	361	0	167.34	FC<2	0.106346	0.474884	FC<2	0.448494	0.0346882	FC<2	0.545948	0.00701031	FC<2	-0.0328797	0.853423	FC<2	0.073466	0.680546	FC<2	0.415614	0.0730889	FC<2	0.2038	0.32666	10	10	10	4	5	6	6	7	7	8	5	5	7	9	8	5	5	7	8	8	5	6	7	4	5	6	6	7	7	8	5	5	7	9	8	5	5	7	8	8	5	6	7	4	5	6	6	7	7	8	5	5	7	9	8	5	5	7	8	8	5	6	7	31	31	31	10	11.9	16.9	22.2	23.5	23.5	25.5	11.9	18.8	23.5	29.1	25.5	11.9	18.8	23.5	26.9	25.5	11.9	22.2	23.5	By MS/MS	By MS/MS	By MS/MS	By MS/MS	By MS/MS	By MS/MS	By MS/MS	By MS/MS	By MS/MS	By MS/MS	By MS/MS	By MS/MS	By MS/MS	By MS/MS	By MS/MS	By MS/MS	By MS/MS	By MS/MS	By MS/MS	By MS/MS	5881600000	234940000	343970000	289260000	148140000	192920000	280660000	421720000	290780000	220910000	261080000	437560000	490030000	431060000	207040000	175000000	374920000	378450000	340260000	146470000	216380000	294080000	11747000	17199000	14463000	7406800	9645800	14033000	21086000	14539000	11046000	13054000	21878000	24501000	21553000	10352000	8750100	18746000	18923000	17013000	7323500	10819000	350130000	308240000	239230000	171430000	177350000	255680000	242560000	282170000	303610000	267760000	325440000	337720000	399400000	263290000	180450000	348860000	299730000	344130000	213880000	194390000	4	5	5	6	4	7	4	4	6	5	9	4	3	5	4	4	2	2	7	5	95				2789	4684;12165;12267;15210;18969;27253;34418;38332;56551;63456	True;True;True;True;True;True;True;True;True;True	4685;12168;12270;15215;18975;27259;34431;38352;56593;63499	62349;62350;62351;62352;62353;62354;62355;62356;62357;62358;62359;62360;62361;62362;158544;158545;158546;158547;158548;158549;158550;158551;158552;158553;158554;158555;158556;158557;158558;158559;158560;158561;158562;158563;158564;158565;158566;159672;159673;159674;159675;159676;159677;159678;159679;159680;159681;159682;159683;159684;159685;199107;250912;250913;250914;250915;250916;250917;250918;250919;250920;250921;250922;250923;250924;250925;250926;365365;365366;365367;365368;365369;365370;365371;365372;365373;365374;365375;365376;365377;365378;365379;365380;365381;365382;365383;365384;365385;365386;365387;365388;467428;467429;467430;467431;467432;467433;467434;467435;467436;467437;467438;467439;467440;467441;467442;467443;517912;517913;517914;517915;755893;755894;755895;755896;755897;755898;755899;755900;850281;850282;850283;850284;850285;850286;850287;850288;850289;850290;850291;850292;850293;850294;850295;850296	49419;49420;49421;49422;49423;49424;49425;49426;49427;49428;49429;125270;125271;125272;125273;125274;125275;125276;125277;125278;125279;125280;125281;125282;125283;125284;125285;125286;125287;125288;125289;125290;125291;125292;125293;126105;126106;126107;126108;126109;126110;126111;126112;126113;126114;126115;126116;126117;157347;198749;198750;198751;198752;198753;198754;198755;198756;198757;198758;198759;198760;290418;290419;290420;290421;290422;290423;290424;290425;290426;290427;290428;290429;290430;290431;290432;290433;290434;290435;290436;290437;290438;290439;290440;290441;371176;371177;371178;371179;371180;371181;371182;371183;371184;410358;410359;410360;410361;598233;598234;673565;673566;673567;673568;673569;673570	49423;125287;126112;157347;198749;290432;371183;410358;598233;673567		7118		1
Ld1S_250303700.1	Ld1S_250303700.1	Ld1S_250303700.1	>Ld1S_250303700.1 gene:Ld1S_250303700	mRNA	1	17.602	154	154	0	18.856	Ama Lacta_Exclusive	0	0	pro_Exclusive	0	0	FC<2	0.0526707	0.673826	ama_Exclusive	0	0	FC<2	-0.297115	0.0240583	FC<2	-0.0806612	0.563791	FC<2	0.0973039	0.432481	4	4	4	1	3	2	2	3	1	3	3	2	3	1	2	3	2	2	1	1	1	0	2	1	3	2	2	3	1	3	3	2	3	1	2	3	2	2	1	1	1	0	2	1	3	2	2	3	1	3	3	2	3	1	2	3	2	2	1	1	1	0	2	25.3	25.3	25.3	7.1	20.8	14.9	13	20.8	7.1	20.8	19.5	13	20.8	5.8	13.6	19.5	13	13.6	7.8	7.8	7.8	0	14.9	By matching	By MS/MS	By MS/MS	By MS/MS	By MS/MS	By MS/MS	By MS/MS	By MS/MS	By MS/MS	By MS/MS	By MS/MS	By MS/MS	By matching	By MS/MS	By MS/MS	By MS/MS	By matching	By matching	By matching	By matching	1230100000	17635000	110920000	78363000	78264000	121040000	27504000	135800000	98237000	54392000	95997000	0	40780000	73898000	79058000	59989000	0	40308000	43241000	0	74716000	153770000	2204400	13865000	9795400	9783000	15129000	3438100	16975000	12280000	6799000	12000000	0	5097500	9237200	9882300	7498600	0	5038500	5405100	0	9339500	0	83324000	81600000	95897000	90664000	0	89347000	82655000	70560000	71659000	0	0	70305000	82213000	0	0	0	0	0	72071000	0	4	3	2	2	1	3	4	2	3	1	1	0	2	1	1	0	0	0	0	30				2790	9836;47841;57924;59025	True;True;True;True	9837;47870;57967;59068	129079;129080;640700;640701;640702;640703;640704;640705;640706;640707;640708;640709;774442;774443;774444;774445;774446;774447;774448;774449;774450;774451;774452;774453;774454;774455;774456;774457;774458;774459;774460;789822;789823;789824;789825;789826;789827;789828;789829;789830;789831;789832;789833;789834	101924;507051;507052;507053;507054;507055;507056;507057;507058;507059;612555;612556;612557;612558;612559;612560;612561;612562;612563;612564;612565;612566;612567;612568;625450;625451;625452;625453;625454;625455	101924;507056;612565;625450		7119		129
Ld1S_250303800.1	Ld1S_250303800.1	Ld1S_250303800.1	>Ld1S_250303800.1 gene:Ld1S_250303800	hypothetical protein, conserved	1	31.331	279	279	0	323.31	FC<2	0.196559	0.101927	FC<2	0.898991	2.80888e-05	FC<2	0.747763	3.45639e-05	FC<2	0.0935367	0.501616	FC<2	0.290096	0.0480495	FC<2	0.992528	3.59057e-05	FC<2	0.0453318	0.697906	10	10	10	8	7	9	8	7	9	9	8	8	8	9	9	10	8	8	8	7	8	7	8	8	7	9	8	7	9	9	8	8	8	9	9	10	8	8	8	7	8	7	8	8	7	9	8	7	9	9	8	8	8	9	9	10	8	8	8	7	8	7	8	61.6	61.6	61.6	50.2	39.1	59.1	45.2	50.5	59.1	59.1	45.2	45.2	56.6	59.1	59.1	61.6	45.2	56.6	56.6	42.7	45.2	42.7	56.6	By MS/MS	By MS/MS	By MS/MS	By MS/MS	By MS/MS	By MS/MS	By MS/MS	By MS/MS	By MS/MS	By MS/MS	By MS/MS	By MS/MS	By MS/MS	By MS/MS	By MS/MS	By MS/MS	By MS/MS	By MS/MS	By MS/MS	By MS/MS	32583000000	1502300000	1770300000	1948300000	1091700000	1075300000	1899600000	2034800000	1696300000	1260700000	1254900000	2236400000	1911700000	2633800000	1152300000	999740000	2117800000	1717400000	2333400000	827310000	1119200000	2327400000	107310000	126450000	139170000	77981000	76809000	135680000	145340000	121170000	90053000	89634000	159740000	136550000	188130000	82305000	71410000	151270000	122670000	166670000	59094000	79942000	1618400000	1687500000	1884900000	1009300000	969640000	1936000000	1474800000	1664300000	1154300000	1104500000	1843400000	1708200000	2272900000	1023300000	918250000	2137100000	1683600000	2243700000	856250000	915420000	9	9	11	10	7	9	10	9	9	11	11	13	11	9	9	12	10	13	7	9	198				2791	3714;3715;7610;8078;9388;10271;20483;20484;23898;57529	True;True;True;True;True;True;True;True;True;True	3714;3715;7610;8078;9388;10273;20488;20489;23904;57571	49596;49597;49598;49599;49600;49601;49602;49603;49604;49605;49606;49607;49608;49609;49610;49611;49612;49613;49614;49615;49616;49617;49618;49619;49620;49621;49622;49623;49624;49625;49626;49627;49628;49629;49630;49631;49632;49633;49634;49635;49636;49637;49638;49639;49640;49641;49642;49643;49644;49645;49646;49647;49648;49649;49650;49651;49652;49653;49654;49655;49656;49657;49658;49659;49660;49661;49662;49663;49664;49665;49666;49667;49668;49669;49670;49671;99996;99997;99998;99999;100000;100001;100002;100003;100004;100005;100006;100007;100008;100009;100010;100011;100012;100013;100014;100015;100016;100017;100018;100019;100020;100021;100022;100023;100024;100025;100026;100027;100028;100029;100030;100031;100032;100033;100034;100035;100036;100037;100038;106096;106097;106098;106099;106100;106101;106102;106103;106104;106105;106106;106107;106108;106109;106110;106111;106112;106113;106114;106115;106116;106117;106118;123142;123143;123144;123145;123146;123147;123148;123149;123150;123151;123152;123153;123154;123155;123156;123157;123158;123159;123160;123161;123162;123163;123164;123165;123166;123167;123168;123169;123170;123171;123172;134747;134748;134749;134750;134751;134752;134753;134754;134755;134756;134757;134758;272393;272394;272395;272396;272397;272398;272399;272400;272401;272402;272403;272404;272405;272406;317586;317587;317588;317589;317590;317591;317592;317593;317594;317595;317596;317597;317598;317599;317600;317601;317602;317603;317604;317605;317606;317607;317608;317609;317610;768902;768903;768904;768905;768906;768907;768908;768909;768910;768911;768912;768913;768914;768915;768916;768917;768918;768919;768920;768921	39261;39262;39263;39264;39265;39266;39267;39268;39269;39270;39271;39272;39273;39274;39275;39276;39277;39278;39279;39280;39281;39282;39283;39284;39285;39286;39287;39288;39289;39290;39291;39292;39293;39294;39295;39296;39297;39298;39299;39300;39301;39302;39303;39304;39305;39306;39307;39308;39309;39310;39311;39312;39313;39314;39315;39316;39317;39318;39319;39320;39321;39322;39323;39324;39325;39326;39327;39328;39329;79189;79190;79191;79192;79193;79194;79195;79196;79197;79198;79199;79200;79201;79202;79203;79204;79205;79206;79207;79208;79209;79210;79211;79212;79213;79214;79215;79216;79217;79218;79219;79220;79221;79222;79223;79224;79225;79226;79227;79228;79229;79230;79231;79232;79233;79234;79235;79236;79237;79238;79239;79240;79241;79242;79243;84001;84002;84003;84004;84005;84006;84007;84008;84009;84010;84011;84012;84013;84014;84015;84016;84017;84018;84019;97325;97326;97327;97328;97329;97330;97331;97332;97333;97334;97335;97336;97337;97338;97339;97340;97341;97342;106541;106542;106543;106544;106545;106546;215599;215600;215601;215602;215603;215604;215605;215606;215607;251678;251679;251680;251681;251682;251683;251684;251685;251686;251687;251688;251689;251690;251691;251692;251693;251694;251695;608208;608209;608210;608211;608212;608213;608214;608215;608216;608217;608218	39268;39308;79203;84004;97332;106542;215599;215607;251680;608213		7120;7121;7122		107;125;167
Ld1S_250304100.1;Ld1S_250304000.1;Ld1S_250303900.1	Ld1S_250304100.1;Ld1S_250304000.1;Ld1S_250303900.1	Ld1S_250304100.1	>Ld1S_250304100.1 gene:Ld1S_250304100;>Ld1S_250304000.1 gene:Ld1S_250304000;>Ld1S_250303900.1 gene:Ld1S_250303900	eukaryotic initiation factor 5a, putative	3	17.88	166	166;166;166	0	323.31																						10	10	10	8	9	7	7	9	9	8	7	8	8	8	9	7	9	8	6	7	7	9	9	8	9	7	7	9	9	8	7	8	8	8	9	7	9	8	6	7	7	9	9	8	9	7	7	9	9	8	7	8	8	8	9	7	9	8	6	7	7	9	9	56	56	56	45.2	45.2	45.2	44.6	45.2	45.2	45.2	45.2	44.6	44.6	45.2	45.2	45.2	45.2	44.6	41	45.2	45.2	45.2	55.4	By MS/MS	By MS/MS	By MS/MS	By MS/MS	By MS/MS	By MS/MS	By MS/MS	By MS/MS	By MS/MS	By MS/MS	By MS/MS	By MS/MS	By MS/MS	By MS/MS	By MS/MS	By MS/MS	By MS/MS	By MS/MS	By MS/MS	By MS/MS	172330000000	7952500000	7814500000	5382000000	11277000000	11926000000	8623800000	11379000000	5111200000	10033000000	8058800000	9653700000	6098900000	5288900000	11358000000	10727000000	6368600000	7296500000	5387200000	11389000000	11203000000	19148000000	883610000	868270000	598010000	1253000000	1325100000	958200000	1264400000	567920000	1114800000	895420000	1072600000	677650000	587660000	1262000000	1191900000	707620000	810720000	598580000	1265400000	1244800000	7728000000	7678800000	5360300000	9658100000	8971800000	8167400000	8720600000	5420700000	8285000000	7585800000	7865200000	8991100000	5108300000	9010200000	9117300000	7526500000	7099000000	5197100000	9981900000	9204100000	8	11	9	11	13	14	11	11	10	10	13	6	10	12	12	10	9	9	11	18	218				2792	14296;14297;15347;31262;47516;56853;56854;59072;61504;61505	True;True;True;True;True;True;True;True;True;True	14300;14301;15352;31273;47545;56895;56896;59115;61548;61549	187707;187708;187709;187710;187711;187712;187713;187714;187715;187716;187717;187718;187719;187720;187721;187722;187723;187724;187725;187726;187727;187728;187729;187730;187731;187732;187733;187734;187735;187736;187737;187738;187739;187740;187741;187742;187743;187744;201129;201130;201131;201132;201133;201134;201135;201136;201137;201138;201139;201140;201141;201142;201143;201144;201145;201146;201147;201148;201149;201150;201151;201152;201153;201154;201155;201156;201157;424211;424212;424213;424214;424215;424216;424217;424218;424219;424220;424221;424222;424223;424224;424225;424226;424227;424228;424229;424230;424231;424232;424233;424234;424235;424236;424237;424238;424239;424240;424241;424242;424243;424244;424245;424246;424247;424248;424249;424250;636202;759953;759954;759955;759956;759957;759958;759959;759960;759961;759962;759963;759964;759965;759966;759967;759968;759969;759970;759971;759972;759973;759974;759975;759976;759977;759978;759979;759980;759981;759982;759983;759984;759985;759986;759987;759988;759989;759990;759991;759992;759993;759994;759995;759996;759997;790447;790448;790449;790450;790451;790452;790453;790454;790455;790456;790457;790458;790459;790460;790461;790462;790463;790464;790465;790466;824930;824931;824932;824933;824934;824935;824936;824937;824938;824939;824940;824941;824942;824943;824944;824945;824946;824947;824948;824949;824950;824951;824952;824953;824954;824955;824956;824957;824958;824959;824960;824961;824962;824963;824964;824965;824966;824967;824968;824969;824970;824971;824972;824973;824974;824975;824976;824977;824978;824979;824980;824981;824982;824983;824984;824985;824986;824987;824988;824989;824990	148460;148461;148462;148463;148464;148465;148466;148467;148468;148469;148470;148471;148472;148473;148474;148475;148476;148477;148478;148479;148480;148481;148482;148483;148484;148485;158961;158962;158963;158964;158965;158966;158967;158968;158969;158970;158971;158972;158973;158974;158975;158976;158977;158978;158979;337039;337040;337041;337042;337043;337044;337045;337046;337047;337048;337049;337050;337051;337052;337053;337054;337055;337056;337057;337058;337059;337060;337061;337062;337063;337064;337065;337066;337067;337068;337069;337070;337071;337072;337073;337074;337075;337076;337077;337078;337079;337080;337081;337082;337083;337084;337085;337086;503508;503509;503510;601412;601413;601414;601415;601416;601417;601418;601419;601420;601421;601422;601423;601424;601425;601426;601427;601428;601429;601430;601431;601432;601433;601434;601435;601436;601437;601438;601439;625932;625933;625934;625935;625936;625937;625938;625939;625940;625941;625942;625943;625944;625945;625946;625947;625948;625949;625950;625951;625952;625953;653354;653355;653356;653357;653358;653359;653360;653361;653362;653363;653364;653365;653366;653367;653368;653369;653370;653371;653372;653373;653374;653375;653376;653377;653378;653379;653380;653381;653382;653383;653384;653385;653386;653387;653388;653389;653390;653391;653392;653393;653394;653395;653396;653397;653398;653399;653400;653401;653402;653403;653404;653405;653406;653407;653408;653409;653410;653411;653412;653413;653414;653415;653416;653417;653418;653419;653420;653421;653422;653423;653424;653425;653426;653427;653428;653429;653430;653431;653432	148461;148471;158961;337080;503510;601426;601427;625952;653377;653426		7123		152
Ld1S_250304200.1	Ld1S_250304200.1	Ld1S_250304200.1	>Ld1S_250304200.1 gene:Ld1S_250304200	DNA repair protein, putative	1	122.56	1092	1092	0	12.923	ama 18h_Exclusive	0	0	ama 18h_Exclusive	0	0				ama 18h_Exclusive	0	0										7	7	7	0	1	1	3	2	3	1	1	2	1	3	1	1	3	2	3	1	1	2	1	0	1	1	3	2	3	1	1	2	1	3	1	1	3	2	3	1	1	2	1	0	1	1	3	2	3	1	1	2	1	3	1	1	3	2	3	1	1	2	1	8.8	8.8	8.8	0	1	0.9	2.6	3.4	3.1	0.8	0.9	1.7	0.8	3.1	0.8	0.9	4.2	2.1	3.1	0.8	0.9	1.6	0.8	By matching	By MS/MS	By MS/MS	By MS/MS	By MS/MS	By MS/MS	By matching	By matching	By MS/MS	By matching	By MS/MS	By matching	By MS/MS	By MS/MS	By MS/MS	By MS/MS	By MS/MS	By matching	By MS/MS	By MS/MS	333880000	0	14169000	8565100	23018000	22802000	21602000	10348000	11917000	21844000	12093000	28330000	11255000	12351000	29270000	21629000	25806000	13977000	7664200	18021000	19217000	5962100	0	253020	152950	411030	407180	385740	184780	212810	390080	215950	505880	200990	220550	522690	386230	460820	249600	136860	321800	343160	0	0	0	0	0	20931000	0	0	0	0	24818000	0	0	0	0	26211000	0	0	0	0	0	0	1	0	1	2	0	0	0	0	0	0	0	1	1	0	0	0	0	0	6				2793	12875;22338;24354;30866;54517;58568;60024	True;True;True;True;True;True;True	12878;22343;24360;30877;54557;58610;60067	168921;168922;168923;296075;323625;419524;419525;419526;419527;419528;419529;419530;419531;419532;729530;729531;782781;782782;782783;804553;804554;804555;804556;804557;804558;804559;804560;804561;804562;804563;804564;804565;804566	133644;234267;256480;333396;333397;333398;333399;577362;577363;619449;637234;637235;637236;637237;637238;637239;637240	133644;234267;256480;333398;577363;619449;637236		7124;7125;7126		331;442;447
Ld1S_250304300.1	Ld1S_250304300.1	Ld1S_250304300.1	>Ld1S_250304300.1 gene:Ld1S_250304300	protein phosphatase, putative	1	45.111	406	406	0	272.96	FC<2	-0.0157176	0.879022	FC<2	-0.578677	0.000171484	FC<2	-0.540382	0.000988275	FC<2	-0.0283313	0.736847	FC<2	-0.0440488	0.675474	FC<2	-0.607008	0.000101649	FC<2	0.0225777	0.842309	24	24	24	16	14	13	22	20	16	17	14	19	18	16	17	16	19	18	16	17	13	22	19	16	14	13	22	20	16	17	14	19	18	16	17	16	19	18	16	17	13	22	19	16	14	13	22	20	16	17	14	19	18	16	17	16	19	18	16	17	13	22	19	58.1	58.1	58.1	47.8	38.7	34.5	58.1	53.7	47.8	47.8	37.9	50.2	47.5	47.8	47.8	43.8	50.7	49.8	47.8	47.8	37.7	57.9	50.5	By MS/MS	By MS/MS	By MS/MS	By MS/MS	By MS/MS	By MS/MS	By MS/MS	By MS/MS	By MS/MS	By MS/MS	By MS/MS	By MS/MS	By MS/MS	By MS/MS	By MS/MS	By MS/MS	By MS/MS	By MS/MS	By MS/MS	By MS/MS	35481000000	1146700000	1342000000	1065300000	2744700000	2475900000	1294100000	1948100000	1074600000	2155000000	1934000000	1696500000	1719200000	1413200000	2431600000	2351600000	1339300000	1261900000	1206300000	2274300000	2606400000	1478400000	47781000	55917000	44389000	114360000	103160000	53922000	81170000	44773000	89792000	80581000	70686000	71634000	58884000	101310000	97985000	55804000	52580000	50264000	94762000	108600000	1207100000	1273800000	1263700000	2127400000	2028300000	1346800000	1410200000	1225900000	1648100000	1593800000	1308500000	1414900000	1303000000	2016200000	1926600000	1292300000	1129800000	1259000000	1934700000	2062700000	17	21	19	27	29	18	22	18	25	24	20	19	17	26	23	18	16	15	24	25	423				2794	372;7944;7945;9173;12568;14694;20884;20885;25150;28203;30830;32204;35424;38598;42465;43230;43817;47036;57815;58136;58934;59018;63163;64447	True;True;True;True;True;True;True;True;True;True;True;True;True;True;True;True;True;True;True;True;True;True;True;True	371;7944;7945;9173;12571;14698;20888;20889;25155;28211;30841;32215;35439;38617;42489;43255;43842;47064;57858;58179;58977;59061;63206;64489	4665;4666;4667;4668;4669;4670;4671;4672;4673;4674;4675;4676;4677;4678;4679;4680;4681;4682;4683;4684;4685;4686;4687;4688;4689;4690;4691;4692;4693;4694;4695;4696;4697;4698;4699;4700;4701;4702;4703;4704;104195;104196;104197;104198;104199;104200;104201;104202;104203;104204;104205;104206;104207;104208;104209;104210;104211;104212;104213;104214;104215;104216;104217;104218;104219;104220;104221;104222;104223;104224;119817;119818;119819;119820;119821;119822;119823;119824;119825;119826;119827;119828;119829;119830;119831;119832;119833;119834;119835;119836;119837;119838;119839;119840;119841;119842;119843;119844;119845;119846;119847;119848;119849;119850;119851;119852;119853;119854;119855;119856;119857;119858;119859;119860;119861;119862;119863;119864;119865;119866;119867;119868;119869;119870;119871;119872;119873;119874;119875;119876;163777;163778;163779;163780;163781;163782;163783;163784;163785;163786;163787;163788;163789;163790;163791;163792;192442;192443;192444;192445;192446;192447;192448;192449;192450;192451;192452;192453;192454;192455;192456;192457;192458;192459;192460;192461;192462;192463;192464;192465;192466;192467;192468;192469;192470;192471;192472;192473;192474;192475;192476;192477;192478;277652;277653;277654;277655;277656;277657;277658;277659;277660;277661;277662;277663;277664;334700;334701;334702;334703;334704;334705;334706;334707;334708;334709;334710;334711;334712;334713;334714;334715;334716;334717;334718;334719;334720;334721;334722;334723;334724;334725;334726;334727;334728;380221;380222;380223;380224;419160;419161;419162;419163;436798;436799;436800;436801;436802;436803;436804;436805;436806;436807;436808;436809;436810;436811;436812;436813;436814;436815;436816;480400;480401;480402;480403;480404;480405;480406;480407;480408;480409;480410;480411;480412;480413;480414;480415;480416;480417;480418;480419;480420;480421;480422;480423;480424;480425;521690;521691;521692;521693;521694;521695;521696;521697;521698;521699;521700;521701;521702;521703;521704;521705;574205;574206;574207;574208;574209;574210;574211;574212;574213;574214;574215;574216;574217;574218;574219;574220;574221;574222;574223;583540;583541;583542;583543;590452;590453;590454;590455;630721;630722;630723;630724;630725;630726;630727;630728;630729;630730;630731;630732;630733;630734;630735;630736;630737;630738;630739;630740;630741;630742;630743;630744;630745;630746;630747;630748;630749;630750;630751;630752;630753;630754;630755;630756;630757;630758;630759;630760;630761;630762;630763;630764;630765;630766;630767;630768;630769;630770;630771;630772;630773;630774;630775;772767;772768;772769;772770;772771;772772;772773;772774;772775;772776;772777;772778;772779;772780;772781;772782;772783;772784;772785;772786;777018;777019;777020;777021;777022;777023;777024;777025;777026;777027;777028;777029;777030;777031;777032;777033;777034;777035;777036;777037;777038;777039;777040;777041;777042;777043;777044;777045;777046;777047;777048;777049;788170;788171;788172;788173;788174;788175;788176;788177;788178;788179;788180;788181;788182;788183;788184;788185;788186;788187;788188;788189;788190;788191;788192;788193;788194;788195;788196;788197;788198;788199;788200;788201;788202;788203;788204;788205;788206;788207;788208;788209;789641;789642;789643;789644;789645;789646;789647;789648;789649;789650;789651;789652;789653;789654;789655;789656;789657;789658;789659;789660;789661;789662;789663;789664;789665;789666;789667;789668;789669;789670;789671;789672;789673;789674;789675;789676;789677;789678;789679;789680;846740;846741;846742;846743;846744;846745;846746;846747;863197;863198;863199;863200;863201;863202;863203;863204;863205;863206;863207;863208;863209;863210;863211;863212;863213;863214;863215;863216	3682;3683;3684;3685;3686;3687;3688;3689;3690;3691;3692;3693;3694;3695;3696;3697;3698;3699;3700;3701;3702;3703;3704;3705;3706;3707;3708;3709;3710;3711;3712;3713;3714;3715;3716;3717;3718;3719;3720;3721;3722;3723;3724;3725;82422;82423;82424;82425;82426;82427;82428;82429;82430;82431;82432;82433;82434;82435;82436;82437;82438;82439;94657;94658;94659;94660;94661;94662;94663;94664;94665;94666;94667;94668;94669;94670;94671;94672;94673;94674;94675;94676;94677;94678;94679;94680;94681;94682;94683;94684;94685;94686;94687;94688;94689;94690;94691;94692;94693;94694;94695;94696;94697;94698;94699;94700;94701;94702;94703;94704;94705;94706;94707;94708;94709;94710;94711;94712;94713;94714;94715;94716;94717;129415;129416;129417;129418;129419;129420;129421;129422;129423;129424;129425;129426;129427;129428;129429;129430;151996;151997;151998;151999;152000;152001;152002;152003;152004;152005;152006;152007;152008;152009;152010;152011;152012;152013;152014;152015;152016;152017;152018;152019;152020;152021;152022;152023;152024;152025;219916;219917;219918;219919;219920;219921;265513;265514;265515;265516;265517;265518;265519;265520;265521;265522;265523;265524;265525;265526;265527;265528;265529;265530;265531;265532;265533;265534;265535;265536;265537;265538;302940;302941;302942;302943;333129;333130;333131;333132;347144;347145;347146;347147;347148;347149;347150;347151;347152;347153;347154;347155;347156;347157;347158;347159;347160;347161;381584;381585;381586;381587;381588;381589;381590;381591;381592;381593;381594;381595;381596;381597;413499;413500;413501;413502;413503;413504;413505;413506;456653;456654;456655;456656;456657;456658;456659;456660;456661;456662;456663;463781;469210;469211;469212;499252;499253;499254;499255;499256;499257;499258;499259;499260;499261;499262;499263;499264;499265;499266;499267;499268;499269;499270;499271;499272;499273;499274;499275;499276;499277;499278;499279;499280;499281;499282;499283;499284;499285;499286;611181;611182;611183;611184;611185;611186;611187;611188;611189;611190;611191;611192;611193;614542;614543;614544;614545;614546;614547;614548;614549;614550;614551;614552;614553;614554;614555;614556;614557;614558;614559;614560;614561;614562;614563;614564;614565;614566;614567;614568;623948;623949;623950;623951;623952;623953;623954;623955;623956;623957;623958;623959;623960;623961;623962;623963;623964;623965;623966;623967;623968;623969;623970;623971;623972;623973;623974;623975;623976;623977;623978;623979;623980;623981;623982;623983;623984;623985;623986;623987;623988;625235;625236;625237;625238;625239;625240;625241;625242;625243;625244;625245;625246;625247;625248;625249;625250;625251;625252;625253;625254;625255;625256;625257;625258;625259;625260;625261;625262;625263;625264;625265;625266;625267;625268;625269;625270;625271;625272;625273;625274;625275;670813;670814;670815;670816;670817;670818;683578;683579;683580;683581;683582;683583;683584;683585;683586;683587;683588;683589;683590;683591;683592;683593	3701;82422;82436;94676;129415;152019;219917;219920;265533;302940;333129;347144;381590;413504;456659;463781;469210;499280;611189;614561;623948;625271;670814;683587		7127;7128;7129;7130;7131;7132;7133		10;81;86;98;308;380;401
Ld1S_250304800.1	Ld1S_250304800.1	Ld1S_250304800.1	>Ld1S_250304800.1 gene:Ld1S_250304800	DNL zinc finger, putative	1	25.489	243	243	0	12.336																						2	2	2	1	2	0	1	1	1	2	0	1	1	1	2	0	1	1	1	1	0	1	1	1	2	0	1	1	1	2	0	1	1	1	2	0	1	1	1	1	0	1	1	1	2	0	1	1	1	2	0	1	1	1	2	0	1	1	1	1	0	1	1	18.1	18.1	18.1	13.2	18.1	0	13.2	13.2	13.2	18.1	0	13.2	13.2	13.2	18.1	0	13.2	13.2	13.2	13.2	0	13.2	13.2	By matching	By matching	By matching	By MS/MS	By MS/MS	By MS/MS	By MS/MS	By matching	By MS/MS	By MS/MS	By MS/MS	By MS/MS	By matching	By MS/MS	By MS/MS	By MS/MS	By MS/MS	By matching	By MS/MS	By MS/MS	539390000	10768000	19876000	0	40527000	46771000	19518000	58478000	0	22438000	29165000	33699000	23000000	0	52707000	42189000	25203000	30871000	0	31792000	52390000	53939000	1076800	1987600	0	4052700	4677100	1951800	5847800	0	2243800	2916500	3369900	2300000	0	5270700	4218900	2520300	3087100	0	3179200	5239000	0	0	0	0	0	0	0	0	0	0	0	22596000	0	0	0	0	0	0	0	0	0	0	0	1	1	1	1	0	1	1	1	0	0	1	1	1	1	0	1	1	13				2795	25864;55223	True;True	25870;55264	345047;345048;345049;738751;738752;738753;738754;738755;738756;738757;738758;738759;738760;738761;738762;738763;738764;738765;738766	273958;584760;584761;584762;584763;584764;584765;584766;584767;584768;584769;584770;584771;584772	273958;584770
Ld1S_250305000.1	Ld1S_250305000.1	Ld1S_250305000.1	>Ld1S_250305000.1 gene:Ld1S_250305000	prefoldin subunit, putative	1	14.827	127	127	0	149.32	FC<2	-0.211125	0.549669	FC<2	-0.289163	0.127284	FC<2	-0.0823464	0.814181	ama 18h_Exclusive	0	0	Ama Lacta_Exclusive	0	0	pro_Exclusive	0	0	FC<2	0.0882408	0.633251	3	3	3	2	0	1	3	2	2	2	0	3	2	2	2	1	3	2	2	2	1	3	2	2	0	1	3	2	2	2	0	3	2	2	2	1	3	2	2	2	1	3	2	2	0	1	3	2	2	2	0	3	2	2	2	1	3	2	2	2	1	3	2	37	37	37	26	0	7.9	37	26	26	26	0	37	26	26	26	7.9	37	26	26	26	11	37	26	By MS/MS	By matching	By matching	By MS/MS	By MS/MS	By MS/MS	By MS/MS	By matching	By MS/MS	By MS/MS	By MS/MS	By MS/MS	By MS/MS	By MS/MS	By MS/MS	By matching	By MS/MS	By MS/MS	By MS/MS	By MS/MS	2258900000	66707000	0	21589000	204720000	114220000	77822000	387740000	0	191850000	94399000	96799000	107680000	25447000	374690000	99818000	89682000	82130000	11043000	120340000	92204000	322700000	9529600	0	3084100	29245000	16318000	11117000	55391000	0	27407000	13486000	13828000	15383000	3635200	53527000	14260000	12812000	11733000	1577600	17191000	13172000	100590000	0	0	116960000	140990000	102580000	272960000	0	118630000	124600000	121660000	95640000	0	200720000	131390000	115920000	74044000	0	116490000	110050000	1	0	0	1	1	0	3	0	2	1	1	1	0	2	1	0	1	1	2	1	19				2796	16528;25366;29168	True;True;True	16533;25372;29176	217814;217815;217816;217817;217818;217819;217820;217821;217822;217823;217824;217825;217826;217827;217828;217829;217830;337783;337784;337785;337786;337787;337788;337789;337790;337791;337792;337793;337794;337795;337796;337797;337798;337799;337800;337801;337802;337803;395470;395471;395472;395473;395474	172064;172065;172066;172067;172068;172069;172070;172071;172072;172073;172074;172075;172076;268070;268071;268072;268073;268074;268075;315025;315026	172067;268071;315026
Ld1S_250305100.1	Ld1S_250305100.1	Ld1S_250305100.1	>Ld1S_250305100.1 gene:Ld1S_250305100_pseudogene	hypothetical protein, conserved	1	112.93	1065	1065	0	20.114	FC<2	-0.215076	0.181736	FC<2	0.0754807	0.641895	FC<2	0.203834	0.264339	FC<2	0.251869	0.0347251	FC<2	0.336912	0.0369711	FC<2	-0.0286022	0.838068	FC<2	0.266362	0.106073	6	6	6	1	2	3	2	3	2	4	2	3	3	2	5	2	3	3	2	2	3	2	3	1	2	3	2	3	2	4	2	3	3	2	5	2	3	3	2	2	3	2	3	1	2	3	2	3	2	4	2	3	3	2	5	2	3	3	2	2	3	2	3	8.9	8.9	8.9	1.7	3.3	5	2.4	4	2.4	5.6	3.4	4	4	2.4	7.2	3.2	4	4	2.4	2.4	4.9	2.3	4	By matching	By MS/MS	By MS/MS	By matching	By matching	By MS/MS	By MS/MS	By MS/MS	By MS/MS	By matching	By MS/MS	By MS/MS	By MS/MS	By MS/MS	By MS/MS	By MS/MS	By MS/MS	By MS/MS	By MS/MS	By MS/MS	532700000	10577000	21788000	31418000	28196000	23523000	20072000	30893000	31478000	35382000	32103000	26831000	32025000	14539000	36778000	28306000	19183000	25652000	26104000	20480000	37376000	10445000	207400	427220	616040	552870	461230	393560	605740	617220	693770	629460	526100	627940	285080	721140	555010	376130	502970	511850	401570	732860	0	30300000	34293000	28050000	16351000	24856000	24274000	0	28548000	25151000	25188000	22080000	0	24975000	23986000	23378000	28892000	28134000	0	27031000	0	1	2	0	0	0	1	1	2	0	1	3	1	1	1	2	1	1	1	1	20				2797	14929;18725;25649;30198;55269;65457	True;True;True;True;True;True	14933;18731;25655;30208;55309;65501	195568;195569;195570;195571;195572;195573;195574;195575;195576;195577;195578;248200;248201;341701;341702;341703;341704;341705;341706;341707;341708;341709;341710;341711;341712;341713;341714;410849;410850;410851;410852;410853;739326;739327;739328;739329;739330;739331;739332;739333;739334;739335;739336;739337;739338;739339;739340;739341;739342;739343;878146;878147	154444;154445;154446;154447;154448;154449;154450;196688;271215;271216;271217;271218;271219;326855;326856;326857;326858;326859;585204;585205;585206;585207;585208;585209;585210;585211;585212;695736	154447;196688;271215;326856;585206;695736		7134;7135;7136		609;700;755
Ld1S_250305300.1	Ld1S_250305300.1	Ld1S_250305300.1	>Ld1S_250305300.1 gene:Ld1S_250305300	hypothetical protein, conserved	1	120.5	1142	1142	0	12.896	Ama Lacta_Exclusive	0	0				Ama Lacta_Exclusive	0	0				Ama Lacta_Exclusive	0	0							6	6	6	2	1	2	0	0	3	3	1	0	0	2	2	2	0	0	2	3	3	0	0	2	1	2	0	0	3	3	1	0	0	2	2	2	0	0	2	3	3	0	0	2	1	2	0	0	3	3	1	0	0	2	2	2	0	0	2	3	3	0	0	8.8	8.8	8.8	2.7	1.7	2.2	0	0	4	4.2	1.7	0	0	3.4	3.2	2.8	0	0	2.7	4.2	3.9	0	0	By MS/MS	By matching	By MS/MS	By matching	By matching	By MS/MS	By MS/MS	By MS/MS	By matching	By matching	By MS/MS	By matching	By MS/MS	By matching	By matching	By MS/MS	By MS/MS	By MS/MS	By matching	By matching	319560000	3457100	14086000	11568000	0	0	49756000	32784000	18331000	0	0	33670000	22633000	43246000	0	0	20700000	32431000	36902000	0	0	5326100	57619	234770	192790	0	0	829260	546400	305520	0	0	561170	377210	720770	0	0	345000	540510	615030	0	0	0	0	0	0	0	0	27312000	0	0	0	0	0	0	0	0	0	31697000	0	0	0	1	0	0	0	0	1	1	1	0	0	1	0	1	0	0	1	1	1	0	0	9				2798	1985;21660;45474;46742;48358;49908	True;True;True;True;True;True	1982;21664;45500;46770;48388;49942	25325;25326;25327;287561;287562;287563;611049;611050;611051;611052;611053;611054;611055;627065;627066;627067;627068;627069;627070;627071;627072;627073;627074;647245;668442;668443	20034;227673;484624;484625;484626;484627;496320;496321;496322;496323;496324;496325;496326;512228;528817	20034;227673;484625;496322;512228;528817
Ld1S_250305400.1	Ld1S_250305400.1	Ld1S_250305400.1	>Ld1S_250305400.1 gene:Ld1S_250305400	hypothetical protein, conserved	1	118.64	1108	1108	0	10.426	FC<2	-0.580255	0.0683347				Ama Lacta_Exclusive	0	0	FC<2	-0.0181729	0.895142	FC<2	-0.46951	0.0663974	FC<2	0.242879	0.0935978				4	4	4	2	3	2	1	0	2	3	2	1	0	2	4	2	1	1	3	4	2	2	1	2	3	2	1	0	2	3	2	1	0	2	4	2	1	1	3	4	2	2	1	2	3	2	1	0	2	3	2	1	0	2	4	2	1	1	3	4	2	2	1	7.5	7.5	7.5	3.2	4.6	2.9	1.5	0	3.2	4.6	2.9	1.5	0	3.2	7.5	2.9	1.5	1.5	6.1	7.5	2.9	4.4	1.5	By MS/MS	By MS/MS	By matching	By matching	By matching	By MS/MS	By MS/MS	By MS/MS	By MS/MS	By matching	By MS/MS	By MS/MS	By MS/MS	By MS/MS	By MS/MS	By MS/MS	By MS/MS	By MS/MS	By MS/MS	By MS/MS	460730000	23132000	51179000	20033000	13190000	0	24987000	62997000	21635000	9964000	0	26259000	34426000	20099000	9183100	8317500	35585000	50348000	18419000	17077000	13898000	8693000	436440	965640	377980	248870	0	471450	1188600	408200	188000	0	495450	649550	379230	173270	156930	671420	949960	347520	322200	262230	0	53023000	24229000	0	0	0	38813000	28781000	0	0	0	22199000	26473000	0	0	30333000	38918000	26202000	25198000	0	1	2	0	0	0	1	1	2	1	0	1	1	1	1	1	2	2	1	2	1	21				2799	8605;9155;57323;57745	True;True;True;True	8605;9155;57365;57787	112640;112641;112642;112643;112644;112645;112646;112647;119556;119557;119558;119559;766158;766159;766160;766161;766162;766163;766164;766165;766166;766167;766168;766169;766170;766171;766172;766173;766174;766175;771839;771840;771841;771842;771843;771844;771845;771846	89122;89123;89124;89125;89126;94437;94438;94439;606161;606162;606163;606164;606165;606166;606167;606168;606169;606170;606171;606172;606173;606174;606175;610546;610547;610548	89126;94437;606169;610548
Ld1S_250305500.1	Ld1S_250305500.1	Ld1S_250305500.1	>Ld1S_250305500.1 gene:Ld1S_250305500	protein kinase, putative	1	31.54	292	292	0	110.17	FC<2	-0.0135056	0.936509	FC<2	0.15891	0.312101	FC<2	0.171014	0.233906	FC<2	-0.458218	0.0168848	FC<2	-0.471724	0.00734274	FC<2	-0.299309	0.0336114	FC<2	-0.00140114	0.990381	9	9	9	4	5	4	7	3	5	7	6	7	5	5	6	4	5	5	5	6	4	5	5	4	5	4	7	3	5	7	6	7	5	5	6	4	5	5	5	6	4	5	5	4	5	4	7	3	5	7	6	7	5	5	6	4	5	5	5	6	4	5	5	45.2	45.2	45.2	17.8	32.2	22.3	35.6	17.1	25.3	39.4	28.4	35.6	24.3	25.3	31.8	22.3	25.3	24.3	25.3	31.8	21.2	24	24.3	By MS/MS	By MS/MS	By MS/MS	By MS/MS	By MS/MS	By MS/MS	By MS/MS	By MS/MS	By MS/MS	By MS/MS	By MS/MS	By MS/MS	By MS/MS	By MS/MS	By MS/MS	By MS/MS	By MS/MS	By MS/MS	By MS/MS	By MS/MS	2086200000	82905000	134330000	78288000	147440000	70984000	89270000	195100000	92161000	156010000	66132000	156780000	167860000	61536000	100730000	52285000	104660000	127230000	40524000	86691000	75339000	208620000	8290500	13433000	7828800	14744000	7098400	8927000	19510000	9216100	15601000	6613200	15678000	16786000	6153600	10073000	5228500	10466000	12723000	4052400	8669100	7533900	76408000	94312000	80887000	87721000	80252000	118440000	90746000	86842000	99994000	100810000	112880000	120620000	78701000	85567000	89834000	118990000	122240000	61720000	104240000	108070000	1	3	2	6	4	4	6	4	5	4	3	4	3	3	4	5	5	3	4	3	76				2800	3243;7140;11723;28509;32685;33454;51189;59986;65445	True;True;True;True;True;True;True;True;True	3241;7141;11726;28517;32696;33466;51228;60029;65489	42586;42587;42588;42589;42590;42591;42592;42593;42594;42595;42596;42597;42598;42599;93565;93566;93567;93568;93569;93570;93571;93572;93573;93574;93575;93576;93577;93578;93579;93580;152746;152747;152748;152749;152750;152751;152752;152753;152754;152755;152756;152757;152758;152759;152760;152761;384642;384643;384644;443427;443428;443429;443430;443431;443432;443433;443434;443435;443436;443437;443438;443439;443440;443441;443442;443443;443444;443445;454391;454392;454393;454394;454395;454396;685063;685064;685065;685066;685067;685068;685069;685070;685071;685072;685073;685074;685075;685076;685077;685078;685079;685080;685081;685082;685083;804078;804079;804080;804081;804082;804083;804084;804085;877931;877932	33628;33629;33630;33631;33632;33633;33634;33635;33636;74037;74038;74039;74040;74041;74042;74043;74044;74045;74046;74047;120616;120617;120618;120619;120620;120621;120622;120623;120624;120625;120626;120627;120628;120629;120630;306358;352421;352422;352423;352424;352425;352426;352427;352428;352429;352430;352431;352432;352433;352434;352435;352436;352437;352438;352439;361006;361007;361008;361009;542203;542204;542205;542206;542207;542208;542209;542210;542211;542212;542213;542214;542215;542216;542217;542218;542219;542220;542221;542222;542223;542224;542225;542226;542227;542228;542229;542230;542231;636896;636897;695601;695602	33630;74047;120619;306358;352429;361006;542211;636896;695602		7137;7138		99;119
Ld1S_250305700.1	Ld1S_250305700.1	Ld1S_250305700.1	>Ld1S_250305700.1 gene:Ld1S_250305700	hypothetical protein, conserved	1	28.986	256	256	0	76.669	FC<2	-0.0251719	0.84493	FC<2	0.644683	0.000144703	FC<2	0.625182	0.000120117	FC<2	-0.0422761	0.708042	FC<2	-0.067448	0.530698	FC<2	0.602407	1.76806e-05	FC<2	-0.0446726	0.542627	11	11	11	9	8	9	6	5	8	8	8	6	6	8	7	8	6	5	10	6	8	6	5	9	8	9	6	5	8	8	8	6	6	8	7	8	6	5	10	6	8	6	5	9	8	9	6	5	8	8	8	6	6	8	7	8	6	5	10	6	8	6	5	50.8	50.8	50.8	41.8	36.3	42.2	29.7	22.7	36.3	36.3	36.7	29.7	26.6	34.4	30.9	36.7	29.7	22.7	46.9	27.7	37.9	29.7	22.7	By MS/MS	By MS/MS	By MS/MS	By MS/MS	By MS/MS	By MS/MS	By MS/MS	By MS/MS	By MS/MS	By MS/MS	By MS/MS	By MS/MS	By MS/MS	By MS/MS	By MS/MS	By MS/MS	By MS/MS	By MS/MS	By MS/MS	By MS/MS	5061400000	368100000	361700000	309100000	181580000	151770000	326380000	399880000	306310000	189910000	181530000	303730000	248460000	293930000	201570000	157830000	281300000	209450000	244000000	166540000	178320000	281190000	20450000	20095000	17172000	10088000	8431400	18132000	22216000	17017000	10550000	10085000	16874000	13803000	16329000	11198000	8768200	15628000	11636000	13556000	9252400	9906700	324810000	319640000	271960000	168970000	169080000	279150000	277110000	284840000	176700000	186220000	253640000	272040000	263570000	181120000	186310000	251200000	257080000	251650000	178820000	186580000	8	7	5	4	2	6	5	4	3	5	4	6	6	3	3	6	6	5	5	4	97				2801	16786;18219;21725;22431;28023;40608;42135;42839;50349;57672;64279	True;True;True;True;True;True;True;True;True;True;True	16792;18225;21729;22437;28031;40633;42159;42864;50384;57714;64322	221610;221611;221612;221613;221614;221615;241948;241949;241950;288318;288319;288320;288321;288322;288323;288324;288325;288326;288327;288328;288329;288330;288331;288332;288333;288334;288335;297132;297133;297134;297135;297136;297137;297138;297139;297140;297141;297142;297143;297144;297145;297146;297147;297148;297149;297150;297151;377270;377271;377272;377273;377274;377275;377276;377277;377278;377279;377280;377281;377282;377283;377284;548632;548633;548634;548635;548636;548637;570510;570511;570512;578574;578575;578576;578577;578578;578579;578580;578581;578582;578583;578584;674565;674566;674567;674568;674569;674570;674571;674572;674573;674574;674575;674576;674577;674578;674579;674580;674581;674582;674583;674584;770850;770851;770852;770853;770854;770855;770856;770857;770858;770859;770860;770861;770862;770863;770864;770865;770866;770867;770868;770869;860859;860860;860861;860862;860863;860864;860865;860866;860867;860868;860869;860870;860871;860872;860873;860874;860875;860876;860877;860878	175170;175171;175172;175173;191711;191712;228272;228273;228274;228275;228276;228277;228278;228279;228280;228281;235051;235052;235053;235054;235055;235056;235057;235058;235059;235060;235061;300654;300655;300656;300657;300658;300659;300660;300661;300662;300663;435685;435686;435687;435688;453845;453846;453847;453848;459843;459844;459845;533914;533915;533916;533917;533918;533919;533920;533921;533922;533923;533924;533925;533926;533927;533928;533929;533930;533931;609742;609743;609744;609745;609746;609747;609748;609749;609750;609751;609752;609753;609754;609755;609756;609757;609758;681671;681672;681673;681674;681675;681676;681677;681678;681679;681680;681681;681682;681683;681684;681685;681686;681687;681688;681689;681690;681691;681692;681693	175173;191712;228280;235057;300659;435686;453848;459845;533923;609747;681678
Ld1S_250305800.1	Ld1S_250305800.1	Ld1S_250305800.1	>Ld1S_250305800.1 gene:Ld1S_250305800	hypothetical protein, unknown function	1	35.405	340	340	0	24.498	FC<2	-0.100761	0.382147	FC<2	-0.494617	0.00078667	FC<2	-0.267556	0.0664272	FC<2	0.197975	0.0502591	FC<2	0.146088	0.206658	FC<2	-0.164109	0.248022	FC<2	0.105257	0.414148	4	4	4	3	2	1	2	3	4	2	2	2	3	3	2	2	1	3	2	2	2	3	3	3	2	1	2	3	4	2	2	2	3	3	2	2	1	3	2	2	2	3	3	3	2	1	2	3	4	2	2	2	3	3	2	2	1	3	2	2	2	3	3	23.5	23.5	23.5	16.2	8.5	5.3	12.6	15.9	23.5	8.5	8.5	12.6	15.9	15.9	8.5	8.5	5.3	15.9	8.5	8.5	8.5	15.9	15.9	By MS/MS	By MS/MS	By MS/MS	By MS/MS	By MS/MS	By MS/MS	By MS/MS	By MS/MS	By MS/MS	By MS/MS	By MS/MS	By MS/MS	By MS/MS	By MS/MS	By MS/MS	By MS/MS	By MS/MS	By MS/MS	By MS/MS	By MS/MS	1225000000	51412000	52131000	26272000	52485000	98758000	67219000	52945000	57833000	79483000	76170000	58880000	59452000	52720000	43277000	96608000	42842000	43832000	46953000	73964000	91765000	136110000	5712500	5792300	2919100	5831700	10973000	7468700	5882700	6425900	8831400	8463300	6542300	6605800	5857800	4808600	10734000	4760200	4870200	5217000	8218300	10196000	52624000	50907000	0	63721000	66369000	51814000	48761000	62008000	81601000	68213000	46527000	64185000	56893000	0	73777000	51224000	53933000	57398000	69347000	54020000	1	1	1	2	1	3	1	1	2	1	2	2	1	1	4	2	2	2	3	4	37				2802	5990;14761;32464;48196	True;True;True;True	5990;14765;32475;48226	78995;78996;78997;78998;78999;79000;79001;79002;79003;193370;193371;440347;440348;440349;440350;440351;440352;440353;440354;440355;440356;440357;440358;440359;440360;440361;440362;440363;440364;440365;440366;645321;645322;645323;645324;645325;645326;645327;645328;645329;645330;645331;645332;645333;645334;645335;645336;645337;645338;645339	62697;62698;62699;62700;62701;62702;62703;152727;350088;350089;350090;350091;350092;350093;350094;350095;350096;350097;350098;350099;350100;350101;350102;350103;350104;350105;350106;350107;510697;510698;510699;510700;510701;510702;510703;510704;510705;510706;510707;510708	62703;152727;350096;510703
Ld1S_250305900.1	Ld1S_250305900.1	Ld1S_250305900.1	>Ld1S_250305900.1 gene:Ld1S_250305900	cyclophilin a, putative	1	18.771	177	177	0	199.41	FC<2	-0.325274	0.252605	pro>ama 18h	-1.17491	0.000126691	FC<2	-0.62612	0.0518007	FC<2	0.696946	0.000883531	FC<2	0.371671	0.20135	FC<2	-0.477968	0.0407256	FC<2	0.22352	0.321367	11	10	10	7	8	7	9	9	7	7	9	8	9	7	8	8	9	9	7	7	7	8	9	7	7	7	9	9	7	7	9	8	9	7	7	8	9	9	7	7	7	8	9	7	7	7	9	9	7	7	9	8	9	7	7	8	9	9	7	7	7	8	9	54.2	50.3	50.3	44.1	48	45.2	50.3	50.3	44.1	44.1	50.3	50.3	50.3	44.1	48	50.3	50.3	50.3	44.1	44.1	45.8	50.3	50.3	By MS/MS	By MS/MS	By MS/MS	By MS/MS	By MS/MS	By MS/MS	By MS/MS	By MS/MS	By MS/MS	By MS/MS	By MS/MS	By MS/MS	By MS/MS	By MS/MS	By MS/MS	By MS/MS	By MS/MS	By MS/MS	By MS/MS	By MS/MS	54517000000	1490500000	2972400000	2326000000	5499900000	4025400000	1448300000	2665500000	3193400000	2894500000	2651400000	2074200000	2355800000	2171800000	4483200000	3278000000	1294700000	1038700000	1926900000	3160100000	3566800000	4956100000	135500000	270210000	211450000	499990000	365940000	131660000	242320000	290310000	263140000	241040000	188570000	214160000	197440000	407570000	298000000	117700000	94429000	175170000	287290000	324250000	1327000000	2317200000	2415900000	4156700000	3178900000	1273300000	1846400000	2607100000	2136000000	1900500000	1553100000	1893100000	1786900000	3152700000	2628100000	1133300000	904800000	1824800000	2760900000	2619100000	12	12	10	17	16	10	10	12	10	10	10	10	12	15	14	10	10	9	18	17	244				2803	3798;4733;8636;15772;19231;24517;52355;61961;61962;62771;62772	False;True;True;True;True;True;True;True;True;True;True	3799;4734;8636;15777;19237;24523;52394;62005;62006;62815;62816	50879;50880;62991;62992;62993;62994;62995;62996;62997;62998;62999;63000;63001;63002;63003;63004;63005;63006;63007;63008;63009;113000;113001;113002;113003;113004;113005;113006;113007;113008;113009;113010;113011;113012;113013;113014;113015;113016;113017;113018;113019;206905;206906;206907;206908;206909;206910;206911;206912;206913;206914;206915;206916;206917;206918;206919;206920;206921;206922;206923;206924;206925;206926;206927;254827;254828;254829;254830;254831;254832;254833;254834;254835;254836;254837;254838;254839;254840;254841;254842;254843;254844;325898;325899;325900;325901;325902;325903;325904;325905;325906;325907;325908;325909;325910;325911;325912;325913;325914;325915;325916;325917;325918;325919;325920;325921;325922;325923;325924;325925;325926;325927;325928;325929;325930;325931;325932;325933;325934;325935;325936;325937;325938;325939;700178;700179;700180;700181;700182;700183;700184;700185;700186;700187;700188;700189;700190;700191;700192;700193;700194;700195;700196;700197;830688;830689;830690;830691;830692;830693;830694;830695;830696;830697;830698;830699;830700;830701;830702;830703;830704;830705;830706;830707;830708;830709;830710;830711;830712;830713;830714;830715;830716;830717;830718;830719;830720;830721;830722;830723;830724;830725;830726;830727;830728;830729;830730;830731;830732;842082;842083;842084;842085;842086;842087;842088;842089;842090;842091;842092;842093;842094;842095;842096;842097;842098;842099;842100;842101;842102;842103;842104;842105;842106;842107;842108;842109;842110;842111;842112;842113;842114;842115;842116;842117;842118;842119;842120;842121;842122;842123;842124;842125;842126;842127;842128;842129;842130;842131;842132;842133;842134;842135;842136;842137;842138;842139;842140;842141;842142;842143;842144;842145;842146	40303;49953;49954;49955;49956;49957;49958;49959;49960;49961;49962;49963;49964;49965;49966;49967;49968;49969;49970;49971;49972;49973;49974;89390;89391;89392;89393;89394;89395;89396;89397;89398;89399;89400;89401;89402;89403;89404;89405;89406;89407;89408;89409;89410;89411;163362;163363;163364;163365;163366;163367;163368;163369;163370;163371;163372;163373;163374;163375;163376;163377;163378;163379;163380;201795;201796;201797;201798;201799;201800;201801;258140;258141;258142;258143;258144;258145;258146;258147;258148;258149;258150;258151;258152;258153;258154;258155;258156;258157;258158;258159;258160;258161;258162;258163;258164;258165;258166;258167;258168;258169;258170;258171;258172;258173;258174;258175;258176;258177;258178;258179;258180;258181;258182;258183;258184;258185;258186;258187;258188;258189;258190;258191;258192;258193;258194;258195;258196;258197;258198;258199;258200;258201;258202;258203;258204;258205;258206;554174;554175;554176;554177;554178;554179;554180;554181;554182;554183;554184;554185;554186;554187;554188;554189;554190;554191;554192;554193;554194;554195;554196;554197;554198;554199;554200;554201;554202;554203;554204;554205;657864;657865;657866;657867;657868;657869;657870;657871;657872;657873;657874;657875;657876;657877;657878;657879;657880;657881;657882;657883;657884;657885;657886;657887;657888;657889;657890;657891;657892;657893;657894;657895;657896;667263;667264;667265;667266;667267;667268;667269;667270;667271;667272;667273;667274;667275;667276;667277;667278;667279;667280;667281;667282;667283;667284;667285;667286;667287;667288;667289;667290;667291;667292;667293;667294;667295;667296;667297;667298;667299;667300;667301;667302;667303;667304;667305;667306;667307;667308;667309;667310;667311;667312;667313;667314;667315;667316;667317;667318;667319;667320	40303;49968;89405;163363;201800;258159;554192;657867;657894;667263;667300		7139;7140;7141		18;32;155
Ld1S_250306000.1	Ld1S_250306000.1	Ld1S_250306000.1	>Ld1S_250306000.1 gene:Ld1S_250306000_pseudogene	Histone RNA hairpin-binding protein RNA-binding domain containing protein, putative	1	91.644	861	861	0	6.4661																						4	4	4	0	0	0	2	3	0	0	0	2	2	0	0	0	1	3	0	0	0	1	2	0	0	0	2	3	0	0	0	2	2	0	0	0	1	3	0	0	0	1	2	0	0	0	2	3	0	0	0	2	2	0	0	0	1	3	0	0	0	1	2	5.1	5.1	5.1	0	0	0	2.4	3.7	0	0	0	2.4	2.1	0	0	0	1	3.7	0	0	0	1	2.7	By matching	By matching	By matching	By MS/MS	By MS/MS	By matching	By matching	By matching	By MS/MS	By MS/MS	By matching	By matching	By matching	By matching	By MS/MS	By matching	By matching	By matching	By MS/MS	By MS/MS	100030000	0	0	0	8500400	19848000	0	0	0	8739500	13572000	0	0	0	8287300	18227000	0	0	0	9057100	13794000	2326200	0	0	0	197680	461570	0	0	0	203250	315630	0	0	0	192730	423890	0	0	0	210630	320790	0	0	0	0	0	0	0	0	0	0	0	0	0	0	17351000	0	0	0	0	0	0	0	0	1	1	0	0	0	1	1	0	0	0	0	1	0	0	0	1	1	7				2804	22267;25822;32565;33029	True;True;True;True	22272;25828;32576;33041	295088;295089;295090;344358;344359;441681;441682;441683;441684;441685;441686;441687;441688;448855;448856;448857	233504;273450;273451;351067;351068;356645;356646;356647	233504;273450;351067;356646
Ld1S_250306100.1	Ld1S_250306100.1	Ld1S_250306100.1	>Ld1S_250306100.1 gene:Ld1S_250306100	Ankyrin repeats (many copies), putative	1	27.682	262	262	0	6.0639							pro Lacta_Exclusive	0	0										pro Lacta_Exclusive	0	0	4	4	4	0	0	0	2	2	0	0	0	3	3	0	0	0	3	2	0	0	0	2	2	0	0	0	2	2	0	0	0	3	3	0	0	0	3	2	0	0	0	2	2	0	0	0	2	2	0	0	0	3	3	0	0	0	3	2	0	0	0	2	2	20.6	20.6	20.6	0	0	0	6.9	14.1	0	0	0	10.3	17.6	0	0	0	10.3	14.1	0	0	0	7.3	14.1	By matching	By matching	By matching	By MS/MS	By MS/MS	By matching	By matching	By matching	By MS/MS	By MS/MS	By matching	By matching	By matching	By MS/MS	By MS/MS	By matching	By matching	By matching	By MS/MS	By MS/MS	173710000	0	0	0	16498000	22475000	0	0	0	17230000	32639000	0	0	0	17070000	24141000	0	0	0	11921000	31732000	17371000	0	0	0	1649800	2247500	0	0	0	1723000	3263900	0	0	0	1707000	2414100	0	0	0	1192100	3173200	0	0	0	0	21449000	0	0	0	0	28346000	0	0	0	0	21892000	0	0	0	0	27668000	0	0	0	0	0	0	0	0	2	2	0	0	0	3	1	0	0	0	2	2	12				2805	6676;18659;35017;42976	True;True;True;True	6677;18665;35032;43001	87468;87469;87470;87471;247493;247494;247495;247496;475141;475142;475143;475144;475145;475146;475147;475148;580095;580096;580097	69274;69275;196149;196150;196151;196152;377456;377457;377458;377459;377460;377461;377462;377463;461086;461087	69274;196150;377463;461086
Ld1S_250306400.1	Ld1S_250306400.1	Ld1S_250306400.1	>Ld1S_250306400.1 gene:Ld1S_250306400	tubulin gamma chain	1	50.057	447	447	0	94.504	FC<2	-0.056276	0.5914	FC<2	-0.29937	0.00822463	FC<2	-0.259328	0.0184499	FC<2	-0.131821	0.188845	FC<2	-0.188097	0.0673524	FC<2	-0.431191	0.000219304	FC<2	-0.016234	0.831647	20	20	20	11	11	9	13	16	11	9	9	12	16	12	11	9	11	15	10	10	10	11	16	11	11	9	13	16	11	9	9	12	16	12	11	9	11	15	10	10	10	11	16	11	11	9	13	16	11	9	9	12	16	12	11	9	11	15	10	10	10	11	16	39.6	39.6	39.6	34.2	25.3	23	32.4	37.6	32.4	25.1	26.4	32.2	37.6	30.2	29.3	21.3	30.9	37.6	31.8	29.1	26.6	30	37.6	By MS/MS	By MS/MS	By MS/MS	By MS/MS	By MS/MS	By MS/MS	By MS/MS	By MS/MS	By MS/MS	By MS/MS	By MS/MS	By MS/MS	By MS/MS	By MS/MS	By MS/MS	By MS/MS	By MS/MS	By MS/MS	By MS/MS	By MS/MS	10133000000	275200000	597790000	904520000	1215600000	966970000	221020000	278120000	165800000	397940000	1078600000	378230000	289500000	823500000	432660000	441590000	267760000	260020000	243440000	341470000	553690000	422230000	11467000	24908000	37688000	50651000	40290000	9209200	11588000	6908200	16581000	44940000	15760000	12063000	34312000	18027000	18400000	11157000	10834000	10143000	14228000	23070000	468890000	414210000	406490000	512180000	485570000	381870000	477200000	389650000	520040000	531990000	445100000	478640000	389300000	529910000	557440000	423160000	416660000	379500000	547980000	561850000	8	8	6	10	12	9	5	5	7	8	7	8	6	7	8	8	8	8	6	9	153				2806	4265;10159;10981;11205;19433;22067;22068;28300;28973;30976;30977;31724;32830;40950;50505;50549;59178;61464;64463;64464	True;True;True;True;True;True;True;True;True;True;True;True;True;True;True;True;True;True;True;True	4266;10160;10983;11207;19440;22071;22072;28308;28981;30987;30988;31735;32842;40974;50540;50584;59221;61507;64505;64506	56978;56979;56980;56981;56982;56983;56984;56985;56986;56987;56988;56989;56990;56991;56992;56993;56994;56995;56996;56997;56998;56999;133193;133194;133195;133196;133197;133198;133199;143650;143651;143652;143653;143654;143655;143656;143657;143658;143659;143660;143661;143662;143663;143664;143665;143666;143667;143668;143669;143670;143671;146391;146392;146393;146394;146395;146396;146397;146398;146399;146400;146401;146402;146403;146404;146405;257152;257153;257154;257155;257156;257157;257158;257159;257160;257161;257162;257163;292583;292584;292585;292586;292587;292588;292589;292590;292591;292592;292593;292594;292595;292596;292597;292598;292599;292600;292601;292602;292603;292604;292605;292606;292607;292608;292609;292610;292611;292612;292613;381577;381578;381579;381580;392667;392668;392669;392670;392671;392672;392673;392674;392675;392676;392677;392678;392679;392680;392681;392682;392683;420719;420720;420721;420722;420723;420724;420725;420726;420727;420728;420729;420730;420731;420732;420733;420734;420735;420736;420737;420738;420739;420740;420741;420742;420743;420744;420745;420746;430116;430117;430118;430119;430120;430121;430122;430123;430124;430125;430126;430127;430128;430129;430130;430131;430132;430133;430134;445819;445820;445821;445822;445823;445824;445825;445826;445827;445828;445829;445830;553785;553786;553787;676469;676470;676471;676472;676473;676474;676475;676476;676477;676478;676479;676480;676481;676482;676483;676484;676485;676486;676487;676488;676996;676997;676998;676999;677000;677001;677002;791917;791918;791919;791920;791921;791922;791923;791924;824391;824392;824393;824394;824395;824396;824397;824398;824399;824400;824401;824402;824403;824404;824405;824406;824407;824408;863373;863374;863375;863376;863377;863378;863379;863380;863381	45100;45101;45102;45103;45104;45105;45106;45107;45108;45109;45110;45111;45112;45113;45114;45115;45116;45117;45118;45119;45120;105337;105338;113362;113363;113364;113365;113366;113367;113368;113369;113370;113371;113372;113373;113374;113375;113376;113377;113378;115506;115507;115508;115509;115510;115511;203608;203609;203610;203611;231514;231515;231516;231517;231518;231519;231520;231521;231522;231523;231524;231525;231526;231527;231528;231529;231530;303975;312953;312954;312955;312956;312957;312958;312959;312960;312961;312962;312963;312964;312965;312966;334339;334340;334341;334342;334343;334344;334345;334346;334347;334348;334349;334350;334351;334352;334353;334354;334355;334356;341643;341644;341645;341646;341647;341648;341649;341650;341651;341652;341653;341654;341655;341656;341657;341658;341659;341660;354285;354286;354287;354288;354289;354290;354291;354292;354293;354294;354295;354296;439805;535352;535353;535354;535355;535356;535357;535358;535359;535360;535361;535362;535363;535364;535365;535366;535367;535368;535369;535370;535371;535372;535373;535746;535747;627122;627123;652952;652953;652954;652955;652956;652957;652958;652959;652960;652961;652962;683699;683700;683701	45105;105338;113365;115510;203611;231521;231528;303975;312962;334339;334342;341654;354294;439805;535363;535746;627122;652954;683699;683701		7142;7143;7144;7145		307;308;313;378
Ld1S_250306600.1	Ld1S_250306600.1	Ld1S_250306600.1	>Ld1S_250306600.1 gene:Ld1S_250306600	dynein heavy chain (pseudogene), putative,dynein heavy chain, cytosolic, putative,dynein heavy chain, putative,Inner arm dynein 5-1	1	536.86	4702	4702	0	323.31	FC<2	0.413506	0.149447	pro>ama 18h	-4.3825	1.58154e-09	pro Lacta>Ama Lacta	-4.65469	2.65785e-09	FC<2	0.315194	0.124804	FC<2	0.7287	0.00567024	pro>ama	-4.0673	1.33512e-11	FC<2	0.141306	0.300393	198	198	197	22	20	25	160	155	21	17	23	164	168	21	13	20	170	152	17	13	22	161	152	22	20	25	160	155	21	17	23	164	168	21	13	20	170	152	17	13	22	161	152	21	19	24	159	154	20	16	22	163	167	20	12	19	169	151	16	12	21	160	151	49.5	49.5	49.3	5.6	4.9	6.4	40.7	40.3	5.2	4.4	5.5	42.5	42.7	5.3	3.1	5	43.5	40.5	4.1	3	5.6	41.5	39.6	By MS/MS	By MS/MS	By MS/MS	By MS/MS	By MS/MS	By MS/MS	By MS/MS	By MS/MS	By MS/MS	By MS/MS	By MS/MS	By MS/MS	By MS/MS	By MS/MS	By MS/MS	By MS/MS	By MS/MS	By MS/MS	By MS/MS	By MS/MS	113760000000	242990000	231150000	679110000	11427000000	11496000000	1098900000	229590000	770500000	16776000000	14942000000	910060000	742100000	726130000	15079000000	11165000000	744100000	151350000	855090000	12609000000	12884000000	462430000	987770	939650	2760600	46451000	46730000	4467300	933290	3132100	68194000	60740000	3699400	3016700	2951800	61295000	45385000	3024800	615230	3476000	51255000	52375000	440010000	423280000	650140000	10195000000	9671200000	812560000	375560000	747470000	13412000000	13186000000	660400000	681710000	682530000	11833000000	11129000000	465160000	322040000	793480000	12847000000	9898700000	15	12	15	131	126	12	13	14	160	176	7	6	8	146	128	5	3	8	152	130	1267				2807	1639;2713;2773;3500;3503;3662;4953;5110;5555;5556;5598;5787;6795;8513;8550;9505;9550;9949;10291;10294;10318;10406;10487;11729;11955;11956;12079;12374;12824;13130;13696;14031;14120;14485;14841;15089;15193;15328;16053;16161;16397;16889;17073;17507;17522;18552;18685;18841;19229;19230;19498;19672;20356;20546;20576;20830;20832;21981;22305;23090;23313;23775;24087;24554;24577;24743;24964;25413;26367;26541;27157;27460;27461;27850;27896;28026;28139;28267;28268;28426;28450;28451;28797;28952;29062;29372;29807;30062;30521;30677;30700;30748;30869;31050;31577;32002;32474;32968;33340;33813;33814;34298;34455;34523;34590;34898;35136;35857;35858;35877;36553;37003;37108;37538;37781;38085;38086;38160;38166;38787;38973;39366;39367;39883;40548;41214;41304;41958;42260;42609;43261;43271;43437;43494;43706;44578;45743;47558;47767;48084;48692;48693;49217;49643;49692;49814;50324;50419;50943;51471;51472;52189;52283;52298;52634;53008;53009;53515;54078;54096;54138;54899;55001;55757;55926;56045;56267;56672;56873;57921;58431;58497;59239;59308;59906;60019;60469;61005;61006;61107;61751;61752;62345;62434;62435;63379;63380;63484;63576;64087;64271;64987;65054;65055;65271;65293;65565;65767	True;True;True;True;True;True;True;True;True;True;True;True;True;True;True;True;True;True;True;True;True;True;True;True;True;True;True;True;True;True;True;True;True;True;True;True;True;True;True;True;True;True;True;True;True;True;True;True;True;True;True;True;True;True;True;True;True;True;True;True;True;True;True;True;True;True;True;True;True;True;True;True;True;True;True;True;True;True;True;True;True;True;True;True;True;True;True;True;True;True;True;True;True;True;True;True;True;True;True;True;True;True;True;True;True;True;True;True;True;True;True;True;True;True;True;True;True;True;True;True;True;True;True;True;True;True;True;True;True;True;True;True;True;True;True;True;True;True;True;True;True;True;True;True;True;True;True;True;True;True;True;True;True;True;True;True;True;True;True;True;True;True;True;True;True;True;True;True;True;True;True;True;True;True;True;True;True;True;True;True;True;True;True;True;True;True;True;True;True;True;True;True;True;True;True;True;True;True	1636;2711;2771;3500;3503;3662;4953;5110;5555;5556;5598;5787;6796;8513;8550;9505;9551;9950;10293;10296;10320;10408;10489;11732;11958;11959;12082;12377;12827;13134;13700;14035;14124;14489;14845;15093;15198;15333;16058;16166;16402;16895;17079;17514;17529;18558;18691;18847;19235;19236;19504;19677;20361;20551;20581;20834;20836;21985;22310;23096;23319;23781;24093;24560;24583;24748;24969;25419;26373;26548;27163;27467;27468;27858;27904;28034;28147;28275;28276;28434;28458;28459;28805;28960;29070;29380;29816;30073;30532;30688;30711;30759;30880;31061;31588;32013;32485;32980;33351;33825;33826;34311;34468;34536;34604;34913;35151;35874;35875;35894;36570;37020;37125;37556;37799;38105;38106;38180;38186;38808;38994;39388;39389;39908;40573;41238;41328;41982;42284;42633;43286;43296;43462;43519;43731;44603;45770;47587;47796;48114;48723;48724;49249;49677;49726;49848;50359;50454;50980;51510;51511;52228;52322;52337;52674;53048;53049;53556;54119;54137;54178;54940;55042;55798;55968;56087;56309;56714;56915;57964;58473;58539;59282;59351;59949;60062;60512;61048;61049;61150;61795;61796;62389;62478;62479;63422;63423;63527;63619;64130;64314;65030;65097;65098;65315;65337;65609;65811	21022;21023;21024;21025;21026;21027;21028;21029;21030;21031;21032;21033;21034;21035;34997;34998;34999;35000;35001;35002;35003;35004;35882;35883;35884;35885;35886;35887;35888;35889;46637;46638;46639;46640;46641;46642;46643;46656;46657;46658;46659;46660;46661;48946;48947;48948;48949;48950;48951;48952;48953;65744;65745;65746;65747;67824;67825;67826;67827;67828;67829;67830;67831;67832;67833;67834;67835;67836;67837;73408;73409;73410;73411;73412;73982;73983;73984;73985;73986;73987;73988;73989;73990;73991;73992;73993;73994;73995;76404;76405;76406;76407;76408;76409;76410;76411;76412;76413;76414;76415;76416;76417;76418;76419;89219;89220;89221;89222;89223;89224;89225;89226;111454;111455;111456;111457;111458;111459;111460;111461;111462;111463;111464;111465;111466;111467;111468;111469;111470;111471;111984;111985;111986;111987;111988;111989;111990;111991;111992;124804;124805;124806;124807;124808;124809;124810;124811;124812;124813;124814;124815;124816;124817;124818;125316;125317;125318;125319;125320;125321;125322;125323;130678;130679;130680;130681;130682;130683;130684;130685;130686;130687;130688;130689;135011;135012;135013;135014;135015;135016;135017;135018;135019;135060;135061;135062;135063;135311;135312;135313;135314;135315;135316;135317;135318;135319;135320;135321;135322;135323;135324;135325;135326;135327;135328;136459;136460;136461;136462;136463;137401;137402;137403;137404;137405;137406;137407;137408;137409;137410;137411;152873;152874;152875;152876;152877;152878;152879;155612;155613;155614;155615;155616;155617;155618;155619;155620;155621;155622;155623;155624;157300;157301;157302;157303;157304;157305;157306;157307;161122;161123;161124;161125;167774;167775;167776;167777;167778;167779;167780;172479;172480;172481;172482;172483;172484;172485;172486;172487;172488;172489;180076;180077;180078;180079;180080;180081;180082;180083;184338;184339;184340;184341;184342;184343;184344;184345;184346;184347;184348;184349;185536;185537;185538;185539;185540;185541;185542;185543;185544;185545;185546;185547;185548;185549;185550;185551;185552;185553;185554;189905;189906;189907;189908;189909;189910;189911;189912;194313;194314;194315;194316;194317;194318;194319;194320;194321;194322;194323;194324;194325;194326;194327;194328;194329;194330;194331;194332;194333;194334;194335;194336;194337;194338;194339;197557;197558;198903;198904;198905;198906;198907;198908;198909;198910;198911;198912;198913;198914;198915;198916;198917;198918;200944;200945;200946;200947;200948;200949;200950;200951;210849;210850;210851;210852;210853;210854;210855;210856;210857;210858;210859;210860;210861;210862;210863;210864;210865;210866;210867;210868;212712;212713;212714;212715;212716;212717;212718;212719;212720;212721;212722;212723;212724;215963;215964;215965;215966;215967;215968;215969;215970;215971;215972;215973;215974;215975;215976;215977;215978;215979;215980;215981;223254;223255;223256;223257;223258;223259;223260;223261;223262;223263;223264;223265;223266;223267;223268;223269;223270;223271;225845;225846;225847;225848;225849;225850;225851;225852;232018;232019;232020;232021;232022;232023;232233;232234;232235;232236;232237;232238;232239;232240;232241;232242;232243;246039;246040;246041;246042;246043;246044;246045;246046;247681;247682;247683;247684;249530;254803;254804;254805;254806;254807;254808;254809;254810;254811;254812;254813;254814;254815;254816;254817;254818;254819;254820;254821;254822;254823;254824;254825;254826;257906;260192;260193;260194;260195;260196;260197;260198;260199;270867;270868;270869;270870;273439;273440;273441;273442;273443;273444;273445;273446;273447;273448;273449;273450;273451;273819;273820;273821;273822;273823;273824;273825;273826;273827;273828;273829;273830;273831;273832;273833;276946;276947;276948;276949;276950;276951;276952;276953;276954;276955;276956;276957;276958;276959;276960;276961;276972;276973;276974;276975;276976;276977;276978;276979;276980;276981;276982;276983;276984;276985;276986;291653;291654;295596;295597;295598;295599;295600;295601;295602;295603;305834;305835;305836;305837;305838;305839;305840;305841;305842;305843;305844;309202;309203;309204;309205;309206;309207;309208;309209;315807;315808;315809;315810;315811;315812;315813;315814;315815;315816;315817;315818;315819;315820;315821;315822;315823;320149;320150;320151;320152;320153;320154;320155;320156;326463;326464;326465;326466;326659;326660;326661;326662;326663;326664;326665;326666;328953;328954;328955;328956;328957;328958;328959;328960;332232;332233;338335;338336;338337;338338;338339;338340;338341;338342;338343;338344;338345;338346;338347;338348;338349;352621;352622;352623;352624;352625;352626;352627;352628;352629;352630;352631;352632;352633;355178;355179;355180;355181;355182;355183;355184;355185;355186;355187;355188;355189;355190;355191;364124;364125;364126;364127;364128;364129;364130;368223;368224;368225;368226;368227;368228;368229;368230;368231;368232;368233;368234;368235;368236;368237;368238;368239;368240;368241;368242;368243;374614;374615;374616;374617;374618;374619;374620;374621;374622;374623;374624;374625;374626;374627;375310;375311;375312;375313;375314;375315;375316;375317;375318;375319;375320;375321;375322;375323;375324;375325;375326;375327;375328;375329;375330;375331;375332;377338;377339;379110;379111;379112;379113;379114;379115;379116;379117;379118;379119;379120;379121;379122;379123;379124;381235;381236;381237;381238;381239;381240;381241;381242;381243;381244;381245;381246;381247;381248;381249;381250;381251;383295;383296;383297;383732;383733;383734;383735;383736;383737;383738;383739;383740;383741;383742;383743;383744;383745;389900;389901;389902;389903;389904;389905;389906;389907;389908;389909;392286;392287;392288;392289;392290;394096;394097;394098;394099;394100;394101;394102;394103;398422;398423;398424;398425;405041;405042;405043;405044;405045;409083;409084;409085;409086;409087;409088;409089;409090;415215;415216;415217;415218;415219;415220;415221;415222;416931;416932;416933;416934;416935;416936;416937;416938;416939;416940;416941;416942;416943;416944;416945;416946;416947;416948;416949;416950;417251;417252;417253;417254;417255;417256;417257;417258;417893;417894;417895;417896;417897;417898;417899;419571;419572;419573;419574;419575;419576;419577;419578;421721;421722;421723;421724;421725;421726;421727;421728;428057;428058;428059;428060;428061;428062;428063;428064;433725;433726;433727;433728;433729;433730;433731;433732;433733;440472;440473;440474;440475;447808;447809;447810;447811;447812;447813;447814;447815;447816;447817;447818;447819;447820;447821;447822;447823;447824;447825;447826;447827;447828;447829;447830;447831;452898;452899;452900;452901;452902;452903;452904;452905;452906;452907;452908;452909;452910;459287;459288;459289;459290;459291;459292;459293;459294;459295;459296;459297;459298;459299;459300;459301;459302;459303;465949;465950;465951;465952;465953;465954;465955;465956;465957;465958;465959;465960;467895;467896;467897;467898;467899;467900;467901;467902;468883;468884;468885;468886;468887;468888;468889;468890;469771;469772;469773;469774;473692;473693;473694;473695;476610;476611;486367;486368;486369;486370;486371;486372;486614;486615;486616;486617;494962;494963;494964;494965;500628;500629;500630;500631;500632;500633;500634;500635;502176;502177;502178;502179;502180;502181;502182;502183;502184;502185;502186;502187;502188;502189;502190;502191;502192;502193;502194;502195;502196;502197;502198;502199;502200;502201;502202;502203;502204;502205;502206;502207;502208;502209;502210;502211;502212;507690;507691;507692;507693;510753;510754;510755;510756;510757;510758;510759;514731;514732;514733;514734;514735;514736;514737;514738;514739;514740;514741;514742;514743;514744;515692;515741;515742;515743;515744;515745;515746;515747;515748;515749;515750;515751;515752;515753;515754;515755;524640;524641;524642;524643;524644;524645;524646;524647;524648;524649;524650;524651;524652;524653;524654;526882;526883;526884;526885;526886;526887;526888;526889;526890;526891;526892;526893;526894;526895;531839;531840;531841;531842;531843;531844;531845;531846;531847;531848;531849;531850;531851;531852;538893;538894;538895;538896;538897;538898;538899;538900;538901;538902;538903;538904;538905;538906;538907;547568;547569;547570;547571;547572;547573;547574;547575;547576;547577;547578;547579;547580;557736;557737;557738;557739;557740;557741;557742;557743;557744;557745;557746;557747;557748;557749;557750;557751;557752;559037;559038;559039;559040;559041;559042;559043;559044;568359;568360;568361;568362;568363;568364;568365;568366;571943;571944;571945;571946;571947;571948;571949;571950;571951;571952;571953;571954;571955;571956;571957;571958;571959;571960;571961;571962;575997;575998;575999;583896;583897;583898;583899;583900;583901;584037;584038;584039;585998;585999;586000;586001;586625;586626;586627;586628;586629;586630;586631;586632;589221;589222;599199;599200;599201;599202;599203;599204;599205;599206;613753;613754;613755;613756;613757;636905;636906;636907;639742;639743;639744;639745;639746;639747;639748;639749;639750;643894;643895;643896;643897;643898;643899;643900;643901;643902;643903;643904;643905;643906;643907;643908;643909;643910;643911;643912;643913;643914;643915;643916;643917;651493;651494;651495;651496;651497;651498;651499;651500;651501;651502;651503;651504;651505;651506;651507;651508;651509;651510;651511;651512;651513;651514;651515;651516;651517;651518;651519;651520;651521;651522;651523;651524;651525;659072;659073;659074;659075;659076;659077;659078;659079;659080;659081;659082;659083;659084;659085;659086;665071;665072;665073;665074;665075;665076;665077;665653;665654;665655;665656;665657;665658;665659;667346;667347;667348;667349;667350;667351;667352;667353;674195;674196;674197;674198;674199;674200;674201;674202;675421;675422;675423;675424;675425;675426;682352;682353;682354;682355;682356;682357;682358;682359;688398;688399;688400;688401;688402;688403;688404;688405;688406;688407;688408;688409;688410;688411;688412;698068;698069;698070;698071;699237;699238;699239;699240;699241;699242;699243;699244;699245;699246;699247;699248;699478;699479;699480;699481;699482;699483;703725;703726;703727;703728;703729;703730;703731;703732;703733;703734;703735;703736;703737;708341;708342;708343;708344;708345;708346;708347;708348;708349;708350;708351;708352;714971;714972;714973;714974;722833;722834;722835;722836;722837;722838;722839;722840;722841;722842;722843;722844;722845;722846;722847;722848;723067;723068;723069;723070;723071;723072;723073;723747;723748;723749;723750;723751;723752;723753;723754;723755;723756;723757;723758;734575;734576;734577;734578;734579;734580;734581;734582;736116;736117;736118;736119;736120;736121;736122;745581;745582;745583;745584;745585;745586;745587;747829;749301;749302;749303;749304;749305;749306;749307;749308;749309;749310;749311;749312;749313;749314;749315;749316;749317;749318;752007;752008;752009;752010;752011;752012;752013;752014;757548;757549;757550;757551;757552;757553;757554;757555;757556;757557;757558;757559;757560;757561;757562;757563;757564;757565;760241;760242;760243;760244;760245;774417;774418;774419;774420;774421;774422;774423;774424;781011;781012;781913;781914;781915;781916;781917;781918;781919;781920;781921;792749;792750;792751;792752;792753;792754;792755;792756;792757;792758;792759;792760;792761;792762;792763;794063;794064;794065;794066;794067;794068;802850;802851;802852;802853;802854;802855;802856;802857;802858;802859;802860;802861;802862;802863;802864;802865;802866;804483;804484;804485;804486;804487;804488;804489;804490;804491;804492;804493;804494;804495;804496;804497;804498;804499;810737;810738;810739;810740;810741;810742;810743;810744;810745;810746;810747;810748;810749;810750;810751;810752;818365;818366;818367;818368;818369;818370;818371;818372;818373;818374;818375;818376;818377;818378;818379;818380;818381;818382;819667;819668;819669;819670;819671;819672;819673;827847;827848;827849;827850;827851;827852;827853;827854;827855;827856;827857;827858;827859;827860;827861;827862;827863;836099;836100;836101;836102;836103;836104;836105;836106;836107;836108;836109;836110;836111;836112;837428;837429;837430;837431;837432;837433;837434;837435;837436;837437;837438;837439;837440;837441;837442;837443;837444;837445;849214;849215;849216;849217;849218;849219;849220;849221;849222;849223;849224;849225;849226;849227;849228;850672;850673;850674;851778;851779;851780;851781;851782;851783;851784;851785;858514;860789;860790;860791;860792;860793;860794;860795;860796;860797;860798;860799;860800;860801;860802;871341;871342;871343;871344;871345;871346;871347;871348;871349;871350;871351;872310;872311;872312;872313;872314;872315;872316;872317;872318;872319;872320;872321;872322;872323;872324;872325;872326;872327;872328;872329;872330;875367;875368;875369;875370;875371;875372;875373;875374;875779;875780;879615;879616;879617;879618;879619;879620;879621;879622;882587;882588	16676;16677;16678;16679;16680;27742;27743;27744;27745;27746;27747;28394;28395;28396;28397;28398;28399;28400;37029;37030;37031;37032;37033;37034;37045;37046;37047;37048;37049;37050;38762;38763;38764;38765;38766;52203;52204;53777;53778;53779;53780;53781;53782;53783;53784;53785;53786;53787;53788;58302;58303;58752;58753;58754;58755;58756;58757;58758;58759;58760;58761;58762;58763;58764;58765;58766;60671;60672;60673;60674;60675;60676;60677;60678;60679;60680;60681;60682;60683;60684;70652;70653;70654;70655;70656;70657;70658;70659;88163;88164;88165;88166;88167;88168;88169;88170;88171;88172;88173;88174;88175;88176;88177;88178;88179;88180;88587;88588;88589;88590;88591;98680;98681;98682;98683;98684;98685;98686;98687;98688;98689;98690;98691;98692;98693;99114;99115;103409;103410;103411;103412;103413;103414;103415;103416;103417;103418;103419;106745;106746;106747;106748;106749;106750;106751;106786;106787;106960;106961;106962;106963;106964;106965;106966;106967;106968;106969;106970;106971;107829;107830;107831;107832;107833;108512;108513;108514;108515;108516;108517;108518;108519;108520;108521;120731;120732;120733;122817;122818;122819;122820;122821;122822;122823;122824;122825;122826;124285;124286;127284;132694;132695;132696;132697;132698;132699;136534;136535;136536;136537;136538;136539;142314;142315;142316;142317;142318;145708;145709;145710;145711;145712;145713;145714;145715;145716;146732;146733;146734;146735;146736;146737;146738;146739;146740;146741;146742;146743;146744;150101;150102;150103;150104;150105;150106;153481;153482;153483;153484;153485;153486;153487;153488;153489;153490;153491;153492;153493;153494;153495;153496;153497;153498;153499;153500;153501;153502;153503;156093;156094;157179;157180;157181;157182;157183;157184;157185;157186;157187;158832;158833;158834;166324;166325;166326;166327;166328;166329;166330;166331;166332;166333;166334;167930;167931;167932;167933;167934;167935;167936;167937;167938;170513;170514;170515;170516;170517;170518;170519;170520;170521;170522;170523;170524;170525;170526;170527;176603;176604;176605;176606;176607;176608;176609;176610;176611;176612;176613;176614;178722;178723;178724;178725;178726;183918;183919;183920;183921;183922;184098;184099;184100;184101;184102;184103;184104;184105;184106;184107;184108;184109;195005;195006;195007;195008;196306;196307;196308;196309;197708;201776;201777;201778;201779;201780;201781;201782;201783;201784;201785;201786;201787;201788;201789;201790;201791;201792;201793;201794;204184;206032;206033;206034;206035;214495;214496;216604;216605;216606;216607;216608;216609;216610;216611;216895;216896;216897;216898;216899;216900;216901;216902;216903;216904;219348;219349;219350;219351;219352;219353;219354;219355;219356;219364;219365;219366;219367;219368;219369;219370;219371;219372;219373;219374;219375;230749;233873;233874;233875;233876;233877;233878;242018;242019;242020;242021;242022;242023;242024;242025;242026;244793;244794;244795;244796;244797;250123;250124;250125;250126;250127;250128;250129;250130;250131;250132;250133;250134;250135;250136;253807;253808;253809;258619;258772;258773;258774;258775;258776;258777;258778;258779;260776;260777;263378;268456;268457;268458;268459;268460;268461;268462;268463;268464;268465;268466;279966;279967;279968;279969;279970;279971;279972;279973;279974;279975;279976;279977;279978;282142;282143;282144;282145;282146;282147;282148;282149;282150;282151;289437;289438;289439;289440;289441;289442;289443;289444;289445;292984;292985;292986;292987;292988;292989;292990;292991;292992;292993;292994;292995;292996;292997;292998;292999;293000;298493;298494;298495;298496;298497;298498;298499;298500;298501;299075;299076;299077;299078;299079;299080;299081;299082;299083;299084;299085;299086;299087;299088;299089;299090;299091;299092;299093;300714;302057;302058;302059;302060;302061;302062;302063;302064;302065;302066;302067;302068;302069;302070;302071;303728;303729;303730;303731;303732;303733;303734;303735;303736;303737;303738;303739;305300;305301;305663;305664;305665;305666;305667;305668;305669;305670;305671;305672;310783;310784;310785;310786;310787;312655;312656;312657;314000;314001;314002;314003;314004;314005;314006;314007;317338;317339;322398;322399;322400;325459;325460;325461;330085;330086;330087;330088;330089;330090;330091;330092;331374;331375;331376;331377;331378;331379;331380;331381;331382;331383;331384;331385;331386;331387;331641;331642;331643;331644;331645;331646;331647;331648;332133;332134;333433;333434;333435;333436;333437;333438;333439;333440;335101;335102;335103;335104;335105;335106;335107;335108;340045;340046;340047;340048;340049;340050;340051;340052;344635;344636;344637;344638;344639;344640;344641;344642;344643;344644;350175;355859;355860;355861;355862;355863;355864;355865;355866;355867;355868;355869;355870;355871;355872;355873;355874;355875;355876;355877;355878;359868;359869;359870;359871;359872;359873;359874;359875;359876;364862;364863;364864;364865;364866;364867;364868;364869;364870;364871;364872;369921;369922;369923;369924;369925;369926;369927;369928;369929;369930;371513;371514;371515;371516;371517;371518;372436;372437;372438;372439;372440;372441;372442;372443;373209;376304;376305;378625;385965;385966;385967;385968;385969;385970;386154;392526;392527;396778;396779;396780;396781;396782;397944;397945;397946;397947;397948;397949;397950;397951;397952;397953;397954;397955;397956;397957;397958;397959;397960;397961;397962;397963;397964;397965;397966;397967;397968;397969;397970;397971;397972;402197;402198;402199;404471;404472;404473;404474;404475;404476;407674;407675;407676;407677;407678;407679;407680;407681;408509;408571;408572;408573;408574;408575;408576;408577;408578;408579;408580;408581;408582;408583;408584;416035;416036;416037;416038;416039;416040;416041;416042;416043;416044;418008;418009;418010;418011;418012;418013;418014;418015;418016;418017;422029;422030;422031;422032;422033;422034;422035;422036;422037;422038;422039;427902;427903;427904;427905;427906;427907;427908;427909;427910;427911;427912;427913;427914;427915;434799;434800;434801;434802;434803;434804;443018;443019;443020;443021;443022;443023;443024;443025;443026;443027;443028;443029;443030;443031;443032;444135;444136;444137;444138;444139;452100;452101;452102;452103;452104;452105;452106;452107;455017;455018;455019;455020;455021;455022;455023;455024;455025;455026;455027;455028;455029;457994;464040;464041;464042;464043;464195;465832;466273;466274;466275;466276;468252;475805;475806;475807;475808;475809;475810;475811;475812;486560;486561;486562;486563;486564;504095;504096;506314;506315;506316;506317;506318;506319;506320;506321;509624;509625;509626;509627;509628;509629;509630;509631;509632;509633;509634;509635;509636;509637;509638;509639;509640;509641;509642;509643;515527;515528;515529;515530;515531;515532;515533;515534;515535;515536;515537;515538;515539;515540;515541;515542;515543;515544;515545;521401;521402;521403;521404;521405;521406;521407;521408;521409;521410;521411;521412;526111;526112;526113;526562;526563;526564;527896;527897;527898;527899;527900;527901;527902;527903;533622;533623;533624;533625;534538;534539;534540;534541;540046;540047;540048;540049;540050;540051;540052;540053;544779;544780;544781;544782;544783;544784;544785;552591;552592;553466;553467;553468;553469;553470;553471;553472;553473;553474;553475;553476;553477;553478;553479;553661;553662;553663;553664;553665;553666;553667;556929;556930;556931;556932;556933;556934;556935;556936;556937;556938;556939;560515;560516;560517;560518;560519;560520;560521;565709;572174;572175;572176;572177;572178;572179;572180;572181;572182;572183;572184;572185;572335;572336;572337;572338;572339;572858;572859;572860;572861;572862;572863;572864;572865;572866;572867;581450;581451;581452;581453;581454;581455;581456;581457;582715;582716;590179;590180;590181;590182;590183;590184;591917;593007;593008;593009;593010;593011;593012;593013;593014;593015;593016;593017;593018;593019;593020;593021;593022;593023;595166;595167;595168;595169;599514;599515;599516;599517;599518;599519;599520;599521;599522;599523;599524;599525;599526;599527;599528;601613;601614;601615;601616;601617;612535;612536;612537;612538;612539;612540;612541;618020;618775;618776;618777;618778;618779;618780;618781;618782;618783;627815;627816;627817;627818;627819;627820;627821;627822;627823;628982;628983;628984;628985;628986;635856;635857;635858;635859;635860;635861;635862;635863;637185;637186;637187;637188;637189;637190;637191;637192;637193;637194;637195;637196;642192;642193;642194;642195;642196;642197;642198;642199;648290;648291;648292;648293;648294;648295;648296;648297;649288;649289;655643;655644;655645;655646;655647;655648;655649;655650;655651;655652;655653;655654;655655;655656;662089;662090;662091;662092;662093;662094;662095;662096;662097;663170;663171;663172;663173;663174;663175;663176;663177;663178;663179;663180;672691;672692;672693;672694;672695;672696;672697;672698;672699;672700;672701;672702;672703;672704;672705;673864;674637;674638;674639;674640;674641;674642;679945;681603;681604;681605;681606;681607;681608;681609;681610;681611;681612;681613;681614;681615;681616;681617;681618;681619;690230;690231;690232;690233;690234;690235;690236;690237;691031;691032;691033;691034;691035;691036;691037;691038;691039;691040;691041;691042;691043;691044;691045;691046;693574;693575;693576;693577;693578;693579;693916;693917;696874;696875;696876;696877;696878;696879;699259	16679;27743;28394;37029;37045;38762;52204;53779;58302;58303;58759;60671;70652;88166;88588;98683;99114;103411;106747;106787;106962;107831;108512;120732;122817;122826;124286;127284;132699;136536;142317;145714;146744;150103;153493;156093;157184;158832;166330;167938;170522;176607;178722;183921;184102;195005;196306;197708;201784;201793;204184;206032;214496;216610;216901;219348;219371;230749;233875;242022;244796;250128;253808;258619;258774;260776;263378;268458;279972;282147;289438;292989;292991;298498;299084;300714;302065;303729;303732;305300;305666;305672;310787;312656;314004;317339;322400;325461;330088;331381;331644;332133;333434;335103;340048;344642;350175;355872;359872;364862;364864;369921;371518;372436;373209;376305;378625;385966;385969;386154;392526;396780;397970;402198;404471;407676;407681;408509;408582;416041;418008;422031;422033;427914;434803;443028;444138;452106;455026;457994;464042;464195;465832;466273;468252;475809;486560;504095;506321;509638;515528;515540;521403;526112;526564;527898;533622;534538;540053;544781;544785;552591;553475;553662;556937;560516;560521;565709;572178;572335;572860;581454;582716;590183;591917;593012;595168;599524;601616;612538;618020;618777;627817;628986;635861;637196;642196;648292;648295;649288;655644;655655;662095;663172;663177;672695;672703;673864;674638;679945;681619;690234;691037;691046;693574;693916;696875;699259		7146;7147;7148;7149;7150;7151;7152;7153;7154;7155;7156;7157;7158;7159;7160;7161;7162;7163;7164;7165;7166;7167;7168;7169;7170;7171;7172;7173;7174;7175;7176;7177;7178;7179;7180;7181;7182;7183;7184;7185;7186;7187;7188;7189;7190;7191;7192;7193;7194;7195;7196;7197;7198;7199;7200;7201;7202;7203;7204;7205;7206;7207;7208;7209;7210;7211;7212;7213;7214;7215;7216;7217;7218;7219;7220;7221;7222;7223		1;19;173;176;218;347;384;387;396;397;410;441;530;578;628;650;681;754;770;835;929;937;1201;1210;1225;1291;1351;1354;1445;1468;1563;1885;2090;2091;2166;2285;2389;2400;2406;2631;2644;2712;2715;2738;2777;2789;2813;2817;2897;2901;2927;2935;2938;3081;3092;3161;3518;3626;3636;3685;3691;3692;3717;3727;3836;3978;4011;4041;4064;4152;4153;4210;4217;4318;4332;4369;4412;4626
Ld1S_250306700.1	Ld1S_250306700.1	Ld1S_250306700.1	>Ld1S_250306700.1 gene:Ld1S_250306700	hypothetical protein, conserved	1	18.403	162	162	0	6.2356	FC<2	-0.156453	0.477022	ama 18h_Exclusive	0	0	FC<2	-0.0123688	0.936117	FC<2	-0.24585	0.284403	FC<2	-0.513422	0.00181952	ama_Exclusive	0	0	pro Lacta_Exclusive	0	0	4	4	4	3	2	2	1	2	2	3	2	1	2	2	1	2	1	1	3	2	2	1	2	3	2	2	1	2	2	3	2	1	2	2	1	2	1	1	3	2	2	1	2	3	2	2	1	2	2	3	2	1	2	2	1	2	1	1	3	2	2	1	2	26.5	26.5	26.5	21.6	16	16	7.4	16	16	21	16	7.4	16	16	7.4	16	7.4	7.4	21	16	16	7.4	16	By MS/MS	By MS/MS	By MS/MS	By MS/MS	By MS/MS	By MS/MS	By MS/MS	By MS/MS	By MS/MS	By MS/MS	By MS/MS	By MS/MS	By MS/MS	By MS/MS	By MS/MS	By MS/MS	By MS/MS	By MS/MS	By MS/MS	By MS/MS	598210000	32805000	33617000	18636000	26528000	32224000	35560000	60506000	24428000	20610000	38506000	41215000	21218000	28095000	19444000	19678000	19653000	33415000	25171000	17801000	49096000	74776000	4100600	4202100	2329500	3316100	4028000	4445000	7563200	3053600	2576200	4813200	5151900	2652200	3511900	2430500	2459800	2456600	4176900	3146400	2225100	6137000	28230000	31714000	20532000	0	29076000	35427000	35943000	24687000	0	34712000	39715000	0	26112000	0	0	18828000	35126000	28578000	0	48450000	2	1	1	1	1	1	2	1	1	1	2	1	0	1	1	1	1	1	1	2	23				2808	4575;8365;15727;38375	True;True;True;True	4576;8365;15732;38395	60902;60903;60904;60905;60906;60907;60908;60909;60910;60911;60912;60913;60914;60915;60916;60917;60918;60919;60920;60921;109411;109412;109413;109414;109415;109416;109417;109418;109419;109420;109421;109422;109423;109424;206364;518463;518464	48230;48231;48232;48233;48234;48235;48236;48237;48238;48239;48240;48241;48242;48243;48244;48245;48246;48247;48248;48249;86611;86612;86613;86614;162923;410819;410820	48239;86613;162923;410820		7224;7225		136;141
Ld1S_250306800.1	Ld1S_250306800.1	Ld1S_250306800.1	>Ld1S_250306800.1 gene:Ld1S_250306800	hypothetical protein, conserved	1	143.12	1349	1349	0	54.6				pro_Exclusive	0	0	pro Lacta_Exclusive	0	0							pro_Exclusive	0	0	FC<2	0.213274	0.0542219	7	7	7	0	0	0	6	5	0	0	0	6	5	0	0	0	6	5	0	0	0	4	4	0	0	0	6	5	0	0	0	6	5	0	0	0	6	5	0	0	0	4	4	0	0	0	6	5	0	0	0	6	5	0	0	0	6	5	0	0	0	4	4	14.8	14.8	14.8	0	0	0	14.8	11.3	0	0	0	14.8	12.2	0	0	0	14.8	12.2	0	0	0	11.3	11.3	By matching	By matching	By matching	By MS/MS	By MS/MS	By matching	By matching	By matching	By MS/MS	By MS/MS	By matching	By matching	By matching	By MS/MS	By MS/MS	By matching	By matching	By matching	By MS/MS	By MS/MS	1564400000	0	0	0	260500000	174770000	0	0	0	261550000	179800000	0	0	0	240820000	137640000	0	0	0	154850000	154450000	38155000	0	0	0	6353600	4262700	0	0	0	6379300	4385400	0	0	0	5873700	3357000	0	0	0	3776800	3767000	0	0	0	167910000	158610000	0	0	0	201590000	166920000	0	0	0	201070000	162790000	0	0	0	167510000	146440000	0	0	0	3	5	0	0	0	6	6	0	0	0	5	3	0	0	0	5	3	36				2809	9427;36931;41523;41524;41525;42774;48214	True;True;True;True;True;True;True	9427;36948;41547;41548;41549;42799;48244	123774;123775;123776;123777;123778;123779;123780;123781;123782;123783;123784;123785;499749;499750;499751;499752;499753;499754;499755;499756;499757;561785;561786;561787;561788;561789;561790;561791;561792;561793;561794;561795;561796;561797;578000;578001;578002;578003;578004;578005;578006;578007;645591;645592;645593;645594;645595	97800;97801;97802;97803;97804;97805;97806;97807;97808;396135;396136;396137;396138;396139;396140;396141;396142;396143;446363;446364;446365;446366;446367;446368;446369;446370;446371;446372;459459;459460;459461;459462;459463;459464;459465;510927;510928;510929;510930	97800;396141;446363;446371;446372;459463;510930
Ld1S_250306900.1	Ld1S_250306900.1	Ld1S_250306900.1	>Ld1S_250306900.1 gene:Ld1S_250306900	2OG-Fe(II) oxygenase superfamily, putative	1	48.168	431	431	0	3.5155																						3	3	3	0	1	0	1	1	0	1	0	1	1	0	1	0	1	1	0	1	0	1	0	0	1	0	1	1	0	1	0	1	1	0	1	0	1	1	0	1	0	1	0	0	1	0	1	1	0	1	0	1	1	0	1	0	1	1	0	1	0	1	0	9.5	9.5	9.5	0	2.8	0	1.9	4.9	0	2.8	0	1.9	4.9	0	2.8	0	1.9	4.9	0	2.8	0	1.9	0	By matching	By MS/MS	By matching	By MS/MS	By MS/MS	By matching	By MS/MS	By matching	By matching	By matching	By matching	By matching	By matching	By MS/MS	By matching	By matching	By matching	By matching	By matching	By matching	229070000	0	34997000	0	12042000	24093000	0	32694000	0	6700000	33499000	0	19914000	0	10346000	21690000	0	14359000	0	18735000	0	10908000	0	1666500	0	573410	1147300	0	1556900	0	319050	1595200	0	948280	0	492690	1032900	0	683770	0	892160	0	0	0	0	0	0	0	0	0	0	0	0	0	0	0	0	0	0	0	18251000	0	0	1	0	1	0	0	1	0	0	0	0	0	0	0	0	0	0	0	0	0	3				2810	25456;54079;63551	True;True;True	25462;54120;63594	338927;338928;338929;722849;722850;722851;722852;722853;851476;851477;851478;851479	268952;572186;572187;674431;674432	268952;572186;674431
Ld1S_250307000.1	Ld1S_250307000.1	Ld1S_250307000.1	>Ld1S_250307000.1 gene:Ld1S_250307000	protein transport protein Sec61 gamma subunit, putative	1	7.8323	69	69	0	40.856	FC<2	0.448694	0.110579	FC<2	0.434453	0.186108	FC<2	-0.18764	0.189015	FC<2	-0.249442	0.340268	FC<2	0.199252	0.110627	FC<2	0.227115	0.29867	FC<2	-0.185084	0.417191	2	2	2	2	2	2	2	2	2	2	2	2	2	2	2	2	2	2	2	2	2	1	2	2	2	2	2	2	2	2	2	2	2	2	2	2	2	2	2	2	2	1	2	2	2	2	2	2	2	2	2	2	2	2	2	2	2	2	2	2	2	1	2	43.5	43.5	43.5	43.5	43.5	43.5	43.5	43.5	43.5	43.5	43.5	43.5	43.5	43.5	43.5	43.5	43.5	43.5	43.5	43.5	43.5	18.8	43.5	By MS/MS	By MS/MS	By MS/MS	By MS/MS	By MS/MS	By MS/MS	By MS/MS	By MS/MS	By MS/MS	By MS/MS	By MS/MS	By MS/MS	By MS/MS	By MS/MS	By MS/MS	By MS/MS	By MS/MS	By MS/MS	By MS/MS	By MS/MS	7870700000	822170000	321190000	401360000	245380000	349970000	425410000	464940000	369010000	420280000	372970000	439530000	300000000	332290000	532840000	354080000	301210000	311120000	366180000	207830000	532910000	2623600000	274060000	107060000	133790000	81794000	116660000	141800000	154980000	123000000	140090000	124320000	146510000	100000000	110760000	177610000	118030000	100400000	103710000	122060000	69275000	177640000	764010000	289030000	405110000	209650000	310530000	419220000	376380000	356440000	378200000	352390000	368780000	296720000	329410000	439950000	349120000	308840000	325720000	384050000	0	463020000	2	2	2	2	2	4	1	2	2	2	2	2	2	2	2	4	3	2	1	2	43				2811	37009;38030	True;True	37026;38050	500715;500716;500717;500718;500719;500720;500721;500722;500723;500724;500725;500726;500727;500728;500729;500730;500731;500732;500733;500734;513864;513865;513866;513867;513868;513869;513870;513871;513872;513873;513874;513875;513876;513877;513878;513879;513880;513881;513882;513883;513884;513885;513886	396847;396848;396849;396850;396851;396852;396853;396854;396855;396856;396857;396858;396859;396860;396861;396862;396863;396864;396865;396866;406956;406957;406958;406959;406960;406961;406962;406963;406964;406965;406966;406967;406968;406969;406970;406971;406972;406973;406974;406975;406976;406977;406978	396860;406957		7226		1
Ld1S_250307100.1	Ld1S_250307100.1	Ld1S_250307100.1	>Ld1S_250307100.1 gene:Ld1S_250307100	dehydrogenase-like protein	1	45.565	430	430	0	32.087	FC<2	-0.00138474	0.993818	FC<2	-0.0213654	0.929675	FC<2	-0.0292501	0.871206	FC<2	-0.172207	0.241121	FC<2	-0.173591	0.402058	FC<2	-0.193572	0.465188	FC<2	-0.00926941	0.97001	6	6	6	3	4	4	3	4	3	5	3	3	4	3	3	4	3	4	3	3	4	3	3	3	4	4	3	4	3	5	3	3	4	3	3	4	3	4	3	3	4	3	3	3	4	4	3	4	3	5	3	3	4	3	3	4	3	4	3	3	4	3	3	22.8	22.8	22.8	11.4	16.3	15.6	15.3	17.7	11.4	17	11.4	15.3	17.7	15.3	12.8	15.6	15.3	17.7	15.3	15.3	15.6	15.3	13.5	By MS/MS	By MS/MS	By MS/MS	By MS/MS	By MS/MS	By MS/MS	By MS/MS	By MS/MS	By MS/MS	By MS/MS	By MS/MS	By MS/MS	By MS/MS	By MS/MS	By MS/MS	By MS/MS	By MS/MS	By MS/MS	By MS/MS	By MS/MS	1768200000	78701000	64606000	45941000	70033000	109460000	61456000	146470000	45487000	84820000	74881000	111560000	87027000	63938000	257810000	74129000	70316000	61623000	53673000	79500000	126790000	84201000	3747700	3076500	2187700	3334900	5212500	2926500	6974800	2166000	4039100	3565800	5312600	4144200	3044700	12277000	3529900	3348400	2934400	2555800	3785700	6037700	78464000	52707000	51537000	51477000	73969000	74371000	100470000	79863000	69413000	70950000	82015000	86225000	75347000	131180000	76183000	69315000	72933000	66360000	75093000	90328000	3	1	2	3	5	2	5	1	2	2	2	3	2	2	3	2	2	2	3	1	48				2812	18744;30559;32073;33990;47144;49722	True;True;True;True;True;True	18750;30570;32084;34002;47172;49756	248445;248446;248447;248448;248449;248450;248451;415668;415669;415670;415671;415672;415673;415674;415675;415676;415677;415678;415679;415680;415681;415682;415683;415684;415685;415686;415687;415688;415689;434676;434677;434678;434679;461582;461583;461584;461585;461586;461587;461588;461589;461590;461591;461592;461593;461594;461595;461596;461597;461598;461599;461600;461601;632093;632094;632095;632096;632097;632098;632099;632100;632101;666223;666224;666225;666226;666227;666228;666229;666230;666231;666232;666233;666234;666235;666236;666237;666238;666239	196922;196923;196924;196925;330453;330454;330455;330456;330457;330458;330459;330460;330461;330462;330463;330464;330465;330466;345381;345382;345383;345384;366560;366561;366562;366563;366564;366565;366566;366567;500213;500214;500215;527089;527090;527091;527092;527093;527094;527095;527096;527097;527098;527099;527100;527101;527102;527103;527104;527105;527106	196925;330462;345381;366565;500214;527104		7227;7228;7229;7230;7231		15;18;34;139;207
Ld1S_250307300.1	Ld1S_250307300.1	Ld1S_250307300.1	>Ld1S_250307300.1 gene:Ld1S_250307300	hypothetical protein, conserved	1	83.016	770	770	0	6.8304	ama 18h_Exclusive	0	0	ama 18h_Exclusive	0	0				ama 18h_Exclusive	0	0										3	3	3	2	1	1	0	0	3	2	2	0	1	2	2	2	0	0	2	2	2	0	0	2	1	1	0	0	3	2	2	0	1	2	2	2	0	0	2	2	2	0	0	2	1	1	0	0	3	2	2	0	1	2	2	2	0	0	2	2	2	0	0	5.1	5.1	5.1	3.2	0.9	0.9	0	0	5.1	2.7	2.7	0	1.8	3.2	2.7	2.7	0	0	3.2	2.7	2.7	0	0	By MS/MS	By matching	By matching	By matching	By matching	By MS/MS	By MS/MS	By MS/MS	By matching	By MS/MS	By matching	By MS/MS	By MS/MS	By matching	By matching	By MS/MS	By matching	By matching	By matching	By matching	167060000	26047000	7836100	6147400	0	0	14989000	7182300	12370000	0	5655800	14481000	14069000	13483000	0	0	15223000	13503000	16074000	0	0	4773100	744190	223890	175640	0	0	428250	205210	353430	0	161590	413730	401970	385220	0	0	434940	385790	459250	0	0	0	0	0	0	0	14983000	0	0	0	0	0	0	0	0	0	15675000	0	0	0	0	1	0	0	0	0	2	3	2	0	1	0	1	1	0	0	1	0	0	0	0	12				2813	11519;17894;32583	True;True;True	11522;17900;32594	150440;150441;150442;150443;150444;237375;237376;237377;237378;237379;237380;237381;237382;237383;441912;441913;441914;441915;441916;441917;441918;441919;441920;441921;441922;441923	118803;118804;188200;188201;188202;188203;188204;188205;188206;351201;351202;351203	118803;188201;351201
Ld1S_250307400.1	Ld1S_250307400.1	Ld1S_250307400.1	>Ld1S_250307400.1 gene:Ld1S_250307400	hypothetical protein, conserved	1	79.628	732	732	0	11.869	FC<2	0.138172	0.459302	FC<2	0.456643	0.0329968	FC<2	0.167011	0.301446	ama 18h_Exclusive	0	0	Ama Lacta_Exclusive	0	0	pro_Exclusive	0	0	FC<2	0.0462	0.719703	7	7	7	3	4	0	2	3	3	4	0	2	4	5	6	0	2	3	4	5	0	2	3	3	4	0	2	3	3	4	0	2	4	5	6	0	2	3	4	5	0	2	3	3	4	0	2	3	3	4	0	2	4	5	6	0	2	3	4	5	0	2	3	15	15	15	4.5	7.1	0	3.4	5.5	4.5	7.1	0	3.4	8.1	11.3	13.9	0	3.4	5.5	8.7	11.3	0	3.4	5.5	By MS/MS	By matching	By matching	By MS/MS	By MS/MS	By MS/MS	By MS/MS	By matching	By MS/MS	By MS/MS	By MS/MS	By MS/MS	By matching	By MS/MS	By MS/MS	By MS/MS	By MS/MS	By matching	By MS/MS	By MS/MS	625790000	25654000	37860000	0	16403000	33121000	29506000	57661000	0	22450000	42770000	52418000	60018000	0	21380000	36851000	46248000	69665000	0	19277000	54505000	18963000	777400	1147300	0	497060	1003700	894110	1747300	0	680290	1296100	1588400	1818700	0	647880	1116700	1401400	2111100	0	584140	1651700	0	33207000	0	0	35092000	0	35942000	0	0	35693000	40324000	42393000	0	29983000	36658000	53953000	57118000	0	39685000	39613000	0	0	0	0	0	0	0	0	0	2	2	2	0	1	0	1	4	0	1	1	14				2814	6515;22907;32826;46613;54359;56617;57594	True;True;True;True;True;True;True	6515;22913;32838;46641;54399;56659;57636	85475;85476;85477;85478;303532;303533;303534;303535;303536;303537;303538;303539;445772;445773;445774;445775;445776;445777;445778;445779;445780;445781;445782;445783;445784;445785;445786;445787;625515;625516;625517;727530;727531;727532;727533;756782;756783;756784;756785;756786;756787;756788;756789;756790;756791;756792;756793;756794;756795;756796;756797;756798;769754;769755;769756;769757	67667;67668;67669;240164;240165;240166;354259;354260;354261;354262;354263;495187;495188;495189;575892;598888;598889;598890;598891;598892;598893;598894;598895;598896;598897;598898;598899;608861	67667;240165;354260;495187;575892;598897;608861
Ld1S_250307600.1	Ld1S_250307600.1	Ld1S_250307600.1	>Ld1S_250307600.1 gene:Ld1S_250307600	hypothetical protein, conserved (fragment)	1	91.05	851	851	0	323.31	FC<2	0.153832	0.567613	FC<2	0.225162	0.235463	FC<2	0.0381071	0.85784	FC<2	-0.546309	0.0558306	FC<2	-0.392477	0.176425	FC<2	-0.321147	0.138429	FC<2	-0.0332235	0.70702	29	29	29	20	20	17	23	21	25	23	13	24	25	26	24	17	23	23	23	23	16	21	22	20	20	17	23	21	25	23	13	24	25	26	24	17	23	23	23	23	16	21	22	20	20	17	23	21	25	23	13	24	25	26	24	17	23	23	23	23	16	21	22	48.1	48.1	48.1	36.4	37	36.4	42.9	40.3	45.5	42.9	28.7	42.9	44.3	45.5	45.5	36.8	41.8	42.3	44.3	44.4	28.8	39.2	40.8	By MS/MS	By MS/MS	By MS/MS	By MS/MS	By MS/MS	By MS/MS	By MS/MS	By MS/MS	By MS/MS	By MS/MS	By MS/MS	By MS/MS	By MS/MS	By MS/MS	By MS/MS	By MS/MS	By MS/MS	By MS/MS	By MS/MS	By MS/MS	46715000000	1700600000	1445500000	1968200000	2133400000	1687900000	3049900000	2869200000	1024100000	2835800000	2521800000	4268000000	3026900000	1874700000	2273600000	1731300000	3346800000	2915500000	1930200000	1925500000	2185700000	1086400000	39549000	33616000	45772000	49615000	39253000	70927000	66726000	23816000	65948000	58648000	99256000	70394000	43598000	52875000	40264000	77833000	67801000	44889000	44780000	50831000	1615300000	1359500000	2220300000	1983800000	2199800000	2582000000	2214700000	1089400000	2272300000	2339200000	2962300000	2884200000	1743400000	2052200000	2006200000	2967400000	2755900000	1911600000	2122800000	2085800000	13	21	21	19	22	26	26	10	22	27	36	29	18	26	21	26	29	18	20	17	447				2815	4332;6517;12255;12256;12704;21475;22364;22365;23078;23079;27369;28907;36665;36666;41455;42368;43147;46065;47352;49760;49824;49825;50454;50455;50457;50708;57186;57187;65611	True;True;True;True;True;True;True;True;True;True;True;True;True;True;True;True;True;True;True;True;True;True;True;True;True;True;True;True;True	4333;6517;12258;12259;12707;21479;22369;22370;23084;23085;27375;28915;36682;36683;41479;42392;43172;46092;47380;49794;49858;49859;50489;50490;50492;50743;57228;57229;65655	57872;57873;57874;57875;57876;57877;57878;57879;57880;57881;57882;57883;57884;57885;57886;57887;57888;57889;57890;57891;57892;57893;57894;57895;57896;57897;57898;85490;85491;85492;85493;85494;85495;85496;85497;85498;85499;85500;85501;85502;85503;85504;85505;85506;85507;85508;85509;85510;85511;85512;85513;85514;85515;85516;85517;85518;85519;159552;159553;159554;159555;159556;159557;159558;159559;159560;159561;159562;159563;159564;159565;159566;159567;159568;159569;159570;159571;159572;159573;159574;159575;159576;159577;159578;159579;159580;159581;159582;159583;159584;159585;159586;159587;159588;165701;165702;165703;165704;165705;165706;165707;165708;165709;165710;165711;165712;165713;285324;285325;285326;285327;285328;285329;285330;285331;285332;285333;285334;285335;285336;285337;285338;285339;285340;296432;296433;296434;296435;296436;296437;296438;296439;296440;296441;296442;296443;296444;296445;296446;296447;296448;296449;296450;296451;296452;296453;296454;305625;305626;305627;305628;305629;305630;305631;305632;305633;305634;305635;305636;305637;305638;305639;305640;305641;305642;305643;305644;305645;305646;305647;305648;305649;305650;305651;305652;305653;305654;305655;305656;305657;305658;305659;305660;305661;305662;305663;305664;305665;305666;305667;305668;305669;305670;305671;366842;366843;366844;366845;366846;366847;366848;366849;366850;366851;366852;366853;366854;366855;366856;366857;366858;366859;366860;391620;391621;391622;391623;391624;391625;391626;391627;391628;496387;496388;496389;496390;496391;496392;496393;496394;496395;496396;496397;496398;496399;496400;496401;496402;496403;496404;496405;496406;496407;496408;496409;496410;496411;496412;496413;496414;496415;496416;496417;496418;496419;496420;496421;496422;496423;496424;496425;496426;496427;496428;496429;496430;496431;496432;496433;496434;560922;560923;560924;560925;560926;560927;560928;560929;560930;560931;560932;560933;560934;560935;560936;560937;573117;573118;573119;573120;573121;573122;573123;573124;573125;573126;573127;573128;573129;573130;573131;573132;573133;573134;573135;582360;582361;582362;582363;582364;582365;582366;582367;582368;582369;582370;582371;582372;582373;582374;582375;582376;618273;618274;618275;618276;618277;618278;618279;618280;618281;618282;618283;618284;618285;618286;634318;634319;634320;634321;634322;634323;634324;634325;634326;634327;634328;634329;634330;634331;634332;634333;634334;634335;634336;634337;634338;634339;634340;634341;634342;634343;634344;634345;634346;634347;634348;634349;634350;634351;634352;634353;666703;666704;666705;666706;666707;666708;666709;666710;666711;666712;666713;666714;666715;666716;667475;667476;667477;667478;667479;667480;667481;667482;667483;667484;667485;667486;667487;667488;667489;667490;667491;667492;667493;667494;667495;667496;667497;667498;667499;675807;675808;675809;675810;675811;675812;675813;675814;675815;675816;675817;675818;675819;675820;675821;675822;675823;675824;675825;675826;675827;675828;675829;675830;675831;675832;675833;675834;675835;675836;675837;675838;675839;675840;675841;675842;675843;675844;675845;675846;675847;675857;675858;675859;675860;675861;675862;675863;675864;679223;679224;679225;679226;679227;679228;679229;679230;679231;679232;679233;679234;679235;679236;679237;679238;679239;679240;679241;679242;764240;764241;764242;764243;764244;764245;764246;764247;764248;764249;764250;764251;764252;764253;764254;764255;764256;764257;764258;764259;764260;764261;764262;764263;764264;764265;764266;764267;764268;764269;764270;764271;764272;764273;880230;880231;880232;880233;880234;880235;880236;880237;880238;880239;880240;880241;880242;880243;880244;880245;880246;880247;880248;880249;880250;880251;880252;880253;880254;880255;880256;880257;880258;880259;880260;880261;880262;880263;880264;880265	45858;45859;45860;45861;45862;45863;45864;45865;45866;45867;45868;45869;45870;45871;45872;45873;45874;45875;45876;45877;45878;45879;45880;45881;45882;45883;45884;45885;45886;45887;45888;45889;45890;67675;67676;67677;67678;67679;67680;67681;67682;67683;67684;67685;67686;67687;67688;67689;67690;67691;67692;67693;126010;126011;126012;126013;126014;126015;126016;126017;126018;126019;126020;126021;126022;126023;126024;126025;126026;126027;126028;126029;126030;126031;126032;126033;126034;126035;130996;130997;130998;130999;131000;131001;131002;225935;225936;225937;225938;225939;225940;225941;225942;225943;225944;225945;225946;225947;225948;225949;225950;225951;225952;225953;225954;225955;225956;234530;234531;234532;234533;234534;234535;234536;234537;234538;234539;234540;234541;234542;234543;234544;234545;234546;234547;234548;234549;234550;234551;234552;234553;234554;234555;234556;234557;234558;234559;234560;234561;234562;234563;234564;234565;234566;234567;234568;234569;241788;241789;241790;241791;241792;241793;241794;241795;241796;241797;241798;241799;241800;241801;241802;241803;241804;241805;241806;241807;241808;241809;241810;241811;241812;241813;241814;241815;241816;241817;241818;241819;241820;241821;241822;291763;291764;291765;291766;291767;291768;291769;291770;291771;291772;291773;312103;312104;312105;312106;393556;393557;393558;393559;393560;393561;393562;393563;393564;393565;393566;393567;393568;393569;393570;393571;393572;393573;393574;393575;393576;393577;393578;393579;393580;393581;393582;393583;393584;393585;393586;393587;393588;393589;393590;393591;393592;393593;393594;393595;393596;393597;393598;393599;393600;393601;393602;393603;393604;393605;393606;393607;393608;393609;445582;445583;445584;445585;445586;445587;445588;445589;445590;455849;455850;455851;455852;455853;455854;455855;455856;455857;455858;455859;455860;462892;462893;462894;462895;462896;462897;462898;462899;462900;462901;462902;462903;462904;462905;462906;462907;462908;489904;489905;489906;489907;489908;489909;489910;502014;502015;502016;502017;502018;502019;502020;502021;502022;502023;502024;502025;502026;502027;502028;502029;502030;502031;502032;502033;502034;502035;502036;502037;502038;502039;502040;502041;502042;502043;502044;527424;527425;527426;527427;527428;527429;527430;527431;527999;528000;528001;528002;528003;528004;528005;528006;528007;528008;528009;528010;528011;528012;528013;528014;528015;528016;534854;534855;534856;534857;534858;534859;534860;534861;534862;534863;534864;534865;534866;534867;534868;534869;534870;534871;534872;534873;534874;534875;534876;534877;534878;534879;534880;534881;534882;534883;534884;534885;534892;534893;534894;534895;534896;537660;537661;537662;537663;537664;537665;537666;537667;537668;537669;537670;537671;537672;537673;537674;537675;537676;537677;537678;604726;604727;604728;604729;604730;604731;604732;604733;604734;604735;604736;604737;604738;604739;604740;604741;604742;604743;604744;604745;604746;604747;604748;604749;604750;697358;697359;697360;697361;697362;697363;697364;697365;697366;697367;697368;697369;697370;697371;697372;697373;697374;697375;697376;697377;697378;697379;697380;697381;697382;697383;697384;697385;697386;697387;697388;697389;697390;697391	45871;67685;126019;126035;130998;225946;234540;234569;241795;241809;291768;312104;393558;393572;445588;455851;462900;489904;502015;527429;528000;528006;534856;534868;534892;537661;604739;604744;697382		7232		636
Ld1S_250307700.1	Ld1S_250307700.1	Ld1S_250307700.1	>Ld1S_250307700.1 gene:Ld1S_250307700	hypothetical protein, conserved	1	95.205	858	858	0	323.31	FC<2	0.00443286	0.975994	ama 18h>pro	1.0668	1.41946e-05	Ama Lacta>pro Lacta	1.04407	5.8446e-06	FC<2	-0.183052	0.289694	FC<2	-0.178619	0.242211	FC<2	0.883743	6.05447e-05	FC<2	-0.0182908	0.854475	34	34	33	18	14	19	13	18	25	24	13	13	17	28	22	15	15	17	28	21	18	13	14	18	14	19	13	18	25	24	13	13	17	28	22	15	15	17	28	21	18	13	14	18	14	19	13	18	25	24	13	13	17	28	22	15	15	17	28	21	18	13	14	43.2	43.2	42.3	24.6	19.6	27.2	20.2	28.7	36.9	31.7	18.4	20	27.5	36.9	29.5	22.1	22.8	25.9	37.8	26.9	24.2	19.6	21.9	By MS/MS	By MS/MS	By MS/MS	By MS/MS	By MS/MS	By MS/MS	By MS/MS	By MS/MS	By MS/MS	By MS/MS	By MS/MS	By MS/MS	By MS/MS	By MS/MS	By MS/MS	By MS/MS	By MS/MS	By MS/MS	By MS/MS	By MS/MS	18431000000	880860000	918050000	1159800000	425780000	544790000	1350000000	1435800000	521810000	466490000	684310000	1816500000	1258100000	913550000	523610000	513390000	1664700000	1437200000	882140000	435730000	597980000	409570000	19575000	20401000	25774000	9461800	12106000	29999000	31908000	11596000	10366000	15207000	40367000	27958000	20301000	11636000	11409000	36993000	31937000	19603000	9682900	13288000	839800000	1021900000	1202300000	480710000	473190000	1258900000	979260000	788680000	536460000	604130000	1158100000	1212500000	982560000	559490000	506960000	1231700000	1227700000	974380000	542820000	568530000	14	10	18	12	11	20	20	10	8	15	27	20	16	11	14	29	21	19	9	7	311				2816	449;1197;1772;3208;4883;5534;5874;7731;9321;9650;13124;13887;14239;14240;17580;17657;18684;21268;21518;23548;34985;35384;44544;44982;46376;48289;49983;53101;54195;55857;57425;57426;57427;60513	True;True;True;True;True;True;True;True;True;True;True;True;True;True;True;True;True;True;True;True;True;True;True;True;True;True;True;True;True;True;True;True;True;True	448;1195;1769;3206;5534;5874;7731;9321;9651;13128;13891;14243;14244;17587;17663;18690;21272;21522;23554;35000;35399;44569;45008;46404;48319;50017;53141;54235;55899;57467;57468;57469;60556	5576;5577;5578;5579;5580;5581;5582;5583;5584;5585;5586;5587;5588;15199;15200;15201;15202;15203;15204;15205;15206;15207;15208;15209;15210;15211;15212;15213;15214;15215;15216;15217;15218;22693;22694;22695;22696;22697;22698;22699;22700;22701;22702;22703;22704;22705;22706;22707;22708;22709;22710;22711;22712;42094;73081;73082;73083;73084;73085;73086;73087;73088;73089;73090;73091;73092;73093;73094;73095;73096;73097;73098;73099;73100;73101;77510;77511;77512;101532;101533;101534;101535;101536;101537;101538;101539;101540;101541;101542;101543;101544;101545;101546;101547;101548;101549;101550;101551;122276;122277;122278;122279;122280;122281;122282;122283;122284;122285;122286;122287;122288;122289;122290;122291;122292;126679;126680;172391;172392;172393;172394;172395;172396;172397;172398;172399;172400;172401;172402;172403;172404;172405;182365;182366;182367;182368;182369;182370;182371;187012;187013;187014;187015;187016;187017;187018;187019;187020;187021;187022;187023;187024;187025;187026;187027;187028;187029;187030;187031;187032;187033;187034;187035;187036;187037;187038;187039;187040;187041;187042;187043;187044;187045;187046;233125;233126;233127;233128;233129;233130;233131;233132;233133;233134;233135;233136;234131;234132;234133;234134;234135;234136;234137;234138;234139;234140;234141;234142;234143;234144;247679;247680;282837;282838;282839;282840;282841;282842;282843;282844;282845;282846;282847;282848;282849;282850;282851;282852;282853;282854;285902;285903;285904;285905;285906;285907;285908;285909;285910;285911;285912;285913;312638;312639;312640;312641;312642;312643;312644;312645;312646;312647;312648;312649;312650;312651;312652;312653;474760;474761;474762;474763;474764;474765;474766;474767;474768;474769;474770;474771;474772;474773;474774;474775;479916;479917;479918;479919;479920;598722;598723;598724;598725;598726;598727;598728;598729;598730;598731;598732;598733;598734;598735;598736;598737;598738;598739;598740;598741;598742;598743;598744;598745;598746;598747;598748;598749;598750;598751;598752;598753;598754;598755;598756;598757;598758;598759;598760;598761;604185;604186;604187;622184;622185;622186;622187;622188;622189;622190;622191;622192;622193;622194;622195;622196;622197;622198;622199;646539;646540;646541;646542;646543;646544;646545;646546;646547;646548;646549;646550;646551;646552;669507;669508;669509;669510;669511;669512;669513;709701;709702;709703;709704;709705;709706;709707;724749;724750;724751;724752;724753;724754;724755;724756;724757;724758;724759;724760;724761;724762;724763;724764;724765;724766;724767;724768;746952;746953;746954;746955;746956;746957;746958;746959;746960;746961;746962;746963;746964;746965;746966;746967;746968;746969;746970;746971;746972;767583;767584;767585;767586;767587;767588;767589;767590;767591;767592;767593;767594;767595;767596;767597;767598;767599;767600;767601;767602;767603;767604;767605;767606;767607;811338;811339;811340	4409;4410;4411;4412;4413;4414;4415;4416;4417;4418;4419;4420;4421;4422;11966;11967;11968;11969;11970;11971;11972;11973;11974;11975;11976;11977;11978;17921;17922;17923;17924;17925;17926;17927;17928;17929;17930;17931;17932;17933;17934;17935;17936;17937;17938;17939;17940;17941;17942;17943;17944;17945;17946;17947;17948;33266;58031;58032;58033;58034;58035;58036;58037;58038;58039;58040;58041;58042;58043;58044;58045;58046;58047;58048;61570;80370;80371;80372;80373;80374;80375;80376;80377;80378;80379;80380;80381;80382;96603;96604;96605;96606;96607;96608;96609;96610;96611;96612;96613;96614;100106;100107;136461;136462;136463;136464;136465;136466;136467;136468;136469;136470;136471;136472;144025;144026;144027;144028;144029;144030;144031;147960;147961;147962;147963;147964;147965;147966;147967;147968;147969;147970;147971;147972;147973;147974;147975;147976;147977;147978;147979;147980;147981;147982;147983;184760;184761;184762;184763;184764;184765;185528;185529;185530;185531;185532;185533;185534;185535;185536;185537;185538;185539;185540;185541;185542;196304;196305;223963;223964;223965;223966;223967;223968;223969;223970;223971;226389;226390;226391;226392;226393;226394;247490;247491;247492;247493;247494;247495;247496;247497;247498;377158;377159;377160;377161;377162;377163;377164;377165;377166;377167;381176;381177;475433;475434;475435;475436;475437;475438;475439;475440;475441;475442;475443;475444;475445;475446;475447;475448;475449;475450;475451;475452;475453;475454;475455;475456;475457;475458;475459;475460;475461;475462;475463;475464;475465;475466;475467;475468;475469;475470;475471;475472;475473;475474;475475;479499;492734;492735;492736;492737;492738;492739;492740;492741;492742;492743;511715;511716;511717;511718;511719;511720;511721;511722;511723;511724;511725;511726;529660;529661;561686;561687;561688;561689;561690;561691;573671;573672;573673;573674;573675;573676;573677;573678;573679;573680;573681;573682;573683;573684;573685;573686;573687;573688;573689;591227;591228;591229;591230;591231;591232;591233;591234;591235;591236;591237;591238;591239;591240;591241;591242;607218;607219;607220;607221;607222;607223;607224;607225;607226;607227;607228;607229;607230;607231;607232;607233;642648;642649	4417;11969;17936;33266;58031;61570;80371;96609;100106;136462;144027;147963;147977;184763;185532;196304;223963;226392;247490;377159;381176;475471;479499;492742;511726;529661;561690;573682;591236;607219;607222;607226;642648		7233;7234;7235;7236;7237;7238		276;316;400;489;490;636
Ld1S_250307800.1	Ld1S_250307800.1	Ld1S_250307800.1	>Ld1S_250307800.1 gene:Ld1S_250307800	hypothetical protein, conserved	1	48.286	448	448	0	128.95	FC<2	0.0872901	0.861362	FC<2	-0.920695	0.0599239	FC<2	-0.815058	0.0306991	ama 18h_Exclusive	0	0	Ama Lacta_Exclusive	0	0	pro_Exclusive	0	0	FC<2	0.192927	0.438276	10	10	10	3	4	0	7	7	5	5	0	8	5	5	6	0	7	6	3	5	0	6	6	3	4	0	7	7	5	5	0	8	5	5	6	0	7	6	3	5	0	6	6	3	4	0	7	7	5	5	0	8	5	5	6	0	7	6	3	5	0	6	6	27.9	27.9	27.9	8	9.6	0	18.8	21.9	14.5	13.6	0	24.8	14.5	14.5	16.1	0	20.5	19.6	10	14.1	0	16.1	19.6	By MS/MS	By MS/MS	By matching	By MS/MS	By MS/MS	By MS/MS	By MS/MS	By matching	By MS/MS	By MS/MS	By MS/MS	By MS/MS	By matching	By MS/MS	By MS/MS	By MS/MS	By MS/MS	By matching	By MS/MS	By MS/MS	3453700000	32658000	163430000	0	417100000	312570000	106360000	227450000	0	238180000	128310000	226000000	218830000	0	397260000	233230000	105810000	136570000	0	260380000	249580000	150160000	1419900	7105500	0	18135000	13590000	4624300	9889300	0	10355000	5578500	9826200	9514400	0	17272000	10141000	4600400	5937700	0	11321000	10851000	48095000	59489000	0	341550000	247980000	141020000	126470000	0	168010000	147110000	224060000	188700000	0	282760000	242520000	181480000	152500000	0	218270000	234470000	2	3	0	9	7	5	4	0	6	4	6	4	0	7	4	2	4	0	5	5	77				2817	8382;10486;10986;37921;39740;40414;47195;47196;47483;57842	True;True;True;True;True;True;True;True;True;True	8382;10488;10988;37940;39765;40439;47223;47224;47512;57885	109763;109764;109765;109766;109767;109768;109769;137387;137388;137389;137390;137391;137392;137393;137394;137395;137396;137397;137398;137399;137400;143730;143731;143732;143733;512524;512525;512526;512527;512528;512529;512530;512531;512532;512533;512534;512535;512536;512537;512538;512539;536872;536873;536874;536875;536876;536877;536878;536879;536880;536881;536882;536883;536884;536885;536886;536887;536888;536889;545587;545588;545589;632723;632724;632725;632726;635797;635798;635799;635800;635801;635802;635803;635804;635805;635806;635807;635808;635809;635810;635811;635812;773325;773326;773327;773328;773329;773330;773331;773332;773333;773334	86897;86898;86899;108495;108496;108497;108498;108499;108500;108501;108502;108503;108504;108505;108506;108507;108508;108509;108510;108511;113427;113428;113429;113430;405899;405900;405901;405902;405903;405904;405905;405906;405907;405908;405909;405910;405911;405912;426171;426172;426173;426174;426175;426176;426177;426178;426179;426180;426181;426182;426183;433290;500720;500721;500722;503128;503129;503130;503131;503132;503133;503134;503135;503136;503137;503138;503139;503140;503141;503142;611687;611688;611689;611690;611691;611692;611693;611694;611695;611696;611697;611698	86897;108509;113429;405903;426178;433290;500720;500721;503135;611697		7239;7240;7241;7242;7243		60;157;197;215;218
Ld1S_250307900.1	Ld1S_250307900.1	Ld1S_250307900.1	>Ld1S_250307900.1 gene:Ld1S_250307900	magnesium transporter protein 2	1	46.005	413	413	0	84.641	FC<2	-0.143385	0.308498	FC<2	-0.403673	0.019556	FC<2	-0.388358	0.0247142	ama 18h>ama	-2.34577	1.18881e-06	Ama Lacta>ama	-2.48916	6.16716e-07	pro>ama	-2.74945	4.52657e-07	FC<2	-0.128069	0.431472	13	13	13	9	11	3	11	11	9	11	3	11	10	10	11	3	11	11	11	11	2	10	10	9	11	3	11	11	9	11	3	11	10	10	11	3	11	11	11	11	2	10	10	9	11	3	11	11	9	11	3	11	10	10	11	3	11	11	11	11	2	10	10	30.5	30.5	30.5	22	24	7	29.3	22.8	22	24	7	29.3	22.5	24	24	7	29.3	22.8	24	24	4.4	29.3	22.8	By MS/MS	By MS/MS	By MS/MS	By MS/MS	By MS/MS	By MS/MS	By MS/MS	By MS/MS	By MS/MS	By MS/MS	By MS/MS	By MS/MS	By MS/MS	By MS/MS	By MS/MS	By MS/MS	By MS/MS	By MS/MS	By MS/MS	By MS/MS	9641800000	370520000	367300000	46651000	864780000	696900000	449850000	628400000	50092000	595950000	516300000	526980000	607390000	44767000	842520000	644240000	516530000	502580000	29357000	684100000	656560000	602610000	23157000	22956000	2915700	54049000	43556000	28116000	39275000	3130700	37247000	32269000	32936000	37962000	2797900	52658000	40265000	32283000	31411000	1834800	42756000	41035000	365470000	387460000	96998000	573060000	717850000	404860000	466630000	116740000	442150000	487280000	455060000	560830000	86670000	685010000	676370000	501870000	495950000	51567000	596240000	623880000	7	10	2	11	9	6	10	2	8	9	11	9	1	11	11	9	9	1	9	11	156				2818	3401;9439;10353;10354;11093;13871;16896;30889;30974;39410;44622;48398;49233	True;True;True;True;True;True;True;True;True;True;True;True;True	3400;9439;10355;10356;11095;13875;16902;30900;30985;39432;44647;48428;49265	45169;45170;45171;45172;45173;45174;45175;45176;45177;45178;45179;45180;45181;45182;45183;45184;123881;123882;123883;123884;123885;123886;123887;123888;123889;123890;123891;123892;123893;123894;123895;123896;135807;135808;135809;135810;135811;135812;135813;135814;135815;135816;135817;135818;135819;135820;135821;135822;135823;135824;135825;135826;144955;144956;144957;144958;182152;182153;182154;182155;182156;182157;182158;182159;182160;182161;182162;182163;182164;182165;182166;182167;182168;182169;182170;182171;182172;182173;223322;223323;223324;223325;223326;223327;223328;223329;223330;223331;223332;223333;223334;223335;223336;223337;223338;223339;223340;223341;223342;419827;419828;419829;419830;419831;419832;419833;419834;420698;420699;420700;420701;420702;420703;420704;420705;420706;532415;532416;532417;532418;532419;532420;532421;532422;532423;532424;532425;532426;532427;532428;532429;532430;532431;532432;532433;599723;599724;599725;599726;599727;599728;599729;599730;599731;599732;599733;599734;599735;599736;599737;599738;647550;647551;647552;647553;647554;647555;647556;647557;647558;647559;647560;647561;647562;647563;647564;647565;647566;647567;647568;647569;659301;659302;659303;659304;659305;659306;659307;659308;659309;659310;659311;659312;659313;659314;659315;659316;659317;659318;659319;659320;659321;659322;659323;659324;659325;659326;659327;659328;659329;659330;659331;659332	35839;35840;35841;35842;35843;35844;35845;35846;35847;35848;35849;35850;35851;35852;35853;35854;97884;97885;97886;97887;97888;97889;97890;97891;97892;97893;97894;97895;97896;97897;107336;107337;107338;107339;107340;107341;107342;107343;107344;107345;107346;107347;107348;107349;107350;107351;107352;107353;107354;114327;143871;143872;143873;143874;143875;143876;143877;143878;143879;143880;143881;143882;143883;143884;143885;143886;143887;176650;176651;176652;176653;176654;176655;176656;176657;176658;176659;176660;176661;176662;176663;176664;176665;176666;176667;176668;176669;176670;176671;176672;176673;333646;333647;333648;334327;334328;334329;334330;422502;422503;422504;422505;422506;422507;422508;422509;422510;476204;476205;476206;476207;476208;476209;476210;476211;512463;512464;512465;512466;512467;512468;512469;512470;512471;512472;512473;512474;512475;512476;512477;512478;512479;521596;521597;521598;521599;521600;521601;521602;521603;521604;521605;521606;521607;521608;521609;521610;521611;521612;521613;521614;521615;521616;521617;521618;521619;521620;521621;521622;521623;521624;521625;521626	35847;97890;107338;107342;114327;143871;176665;333647;334327;422504;476211;512479;521613		7244;7245;7246;7247		275;325;327;334
Ld1S_250308000.1;REV__Ld1S_080865900.1	Ld1S_250308000.1	Ld1S_250308000.1	>Ld1S_250308000.1 gene:Ld1S_250308000	DNAj-like protein	2	44.21	396	396;516	0	174.37	FC<2	0.243228	0.222391	pro>ama 18h	-1.77518	2.59211e-05	pro Lacta>Ama Lacta	-1.71621	1.42577e-06	ama 18h>ama	-1.36945	0.0188719	Ama Lacta>ama	-1.21252	0.029986	pro>ama	-3.23496	9.46585e-05	FC<2	0.302195	0.196249	12	12	12	7	4	2	11	11	6	4	2	11	10	5	4	1	11	11	7	3	2	10	10	7	4	2	11	11	6	4	2	11	10	5	4	1	11	11	7	3	2	10	10	7	4	2	11	11	6	4	2	11	10	5	4	1	11	11	7	3	2	10	10	41.4	41.4	41.4	26	15.2	6.8	35.9	35.9	21.7	15.2	6.8	35.9	35.4	17.2	15.2	3.5	35.9	39.6	28	8.8	5.3	33.8	33.8	By MS/MS	By MS/MS	By MS/MS	By MS/MS	By MS/MS	By MS/MS	By MS/MS	By MS/MS	By MS/MS	By MS/MS	By MS/MS	By MS/MS	By matching	By MS/MS	By MS/MS	By MS/MS	By matching	By MS/MS	By MS/MS	By MS/MS	8035900000	87915000	35005000	9189700	2178100000	1898300000	108800000	54443000	16680000	643800000	474880000	71767000	41284000	7558700	633190000	587220000	135490000	25071000	8155300	536250000	482800000	401790000	4395800	1750300	459490	108900000	94917000	5439800	2722100	834010	32190000	23744000	3588300	2064200	377940	31660000	29361000	6774600	1253500	407760	26812000	24140000	181820000	169050000	24572000	1185700000	578330000	217720000	224890000	166250000	663520000	563010000	186470000	199650000	0	551830000	562410000	256160000	126920000	89125000	597800000	613150000	3	3	0	10	8	4	3	1	9	8	4	2	0	7	7	3	0	0	6	9	87				2819	3984;7126;7936;7937;18908;20098;28784;29955;31372;34712;53529;64583	True;True;True;True;True;True;True;True;True;True;True;True	3985;7127;7936;7937;18914;20103;28792;29965;31383;34726;53570;64625	53086;53087;53088;53089;53090;53091;93379;93380;93381;93382;93383;93384;104131;104132;104133;104134;104135;104136;104137;104138;104139;104140;104141;104142;104143;104144;104145;104146;104147;104148;104149;104150;104151;104152;104153;104154;104155;104156;104157;104158;104159;250226;250227;250228;250229;250230;250231;250232;250233;250234;250235;250236;250237;250238;250239;266928;266929;266930;266931;266932;266933;266934;389667;389668;389669;389670;389671;389672;389673;389674;389675;389676;389677;389678;389679;389680;389681;389682;389683;389684;407473;407474;407475;407476;407477;407478;407479;407480;425497;425498;425499;425500;425501;425502;425503;425504;425505;425506;471327;471328;471329;471330;471331;715227;715228;715229;715230;715231;715232;715233;715234;715235;715236;715237;715238;715239;715240;715241;715242;715243;715244;715245;715246;715247;715248;865142;865143;865144;865145;865146;865147;865148;865149;865150;865151;865152;865153;865154;865155;865156;865157;865158;865159;865160;865161;865162;865163;865164;865165;865166;865167	42101;42102;42103;73892;73893;73894;73895;73896;82370;82371;82372;82373;82374;82375;82376;82377;82378;82379;82380;82381;82382;82383;82384;82385;82386;82387;82388;82389;82390;82391;82392;82393;198208;198209;198210;198211;198212;198213;198214;198215;211476;211477;211478;211479;211480;211481;310622;310623;310624;310625;310626;310627;310628;310629;324253;324254;324255;338037;338038;338039;338040;338041;338042;338043;338044;374440;374441;374442;374443;565932;565933;565934;565935;565936;565937;565938;565939;565940;565941;565942;565943;565944;565945;565946;565947;565948;565949;565950;685167;685168;685169;685170;685171;685172;685173;685174;685175;685176;685177;685178;685179;685180;685181	42103;73892;82378;82392;198209;211477;310628;324254;338039;374442;565939;685168		7248;7249;7250;7251		140;161;165;346
Ld1S_250308200.1	Ld1S_250308200.1	Ld1S_250308200.1	>Ld1S_250308200.1 gene:Ld1S_250308200	aldehyde dehydrogenase, mitochondrial precursor	1	54.249	499	499	0	323.31	FC<2	0.0630372	0.634049	FC<2	0.843444	4.09299e-06	Ama Lacta>pro Lacta	1.05693	6.15439e-06	FC<2	0.411545	0.0033521	FC<2	0.474583	0.00514637	ama>pro	1.25499	1.74038e-07	FC<2	0.27652	0.00326771	34	34	34	29	25	32	23	26	30	27	33	22	24	29	25	33	22	25	28	22	32	22	21	29	25	32	23	26	30	27	33	22	24	29	25	33	22	25	28	22	32	22	21	29	25	32	23	26	30	27	33	22	24	29	25	33	22	25	28	22	32	22	21	53.7	53.7	53.7	49.7	45.9	49.9	45.3	45.5	50.5	48.7	53.7	40.3	45.5	49.1	50.1	53.5	43.9	44.1	49.7	44.1	52.3	41.7	40.5	By MS/MS	By MS/MS	By MS/MS	By MS/MS	By MS/MS	By MS/MS	By MS/MS	By MS/MS	By MS/MS	By MS/MS	By MS/MS	By MS/MS	By MS/MS	By MS/MS	By MS/MS	By MS/MS	By MS/MS	By MS/MS	By MS/MS	By MS/MS	148200000000	8603900000	9460100000	13409000000	5344800000	4322100000	7232600000	7554500000	11895000000	4756700000	4448800000	9910500000	7879700000	11699000000	4716300000	3595400000	8497000000	6872600000	10331000000	4096900000	3569600000	4780500000	277540000	305160000	432560000	172410000	139420000	233310000	243690000	383720000	153440000	143510000	319690000	254180000	377390000	152140000	115980000	274100000	221700000	333260000	132160000	115150000	8178100000	8637300000	11742000000	4573000000	3642500000	6909800000	6127400000	9358900000	4340300000	3650600000	7991100000	7774000000	10198000000	4200100000	3521200000	8284800000	7634900000	10449000000	4329300000	3580800000	40	40	45	32	28	39	36	46	25	29	39	39	45	25	29	36	36	46	29	27	711				2820	1653;2522;2523;5038;13486;15258;16769;16770;18030;22479;22480;22675;23747;27955;29851;30176;31988;37810;37811;39465;46479;48496;48497;50011;53418;53419;57219;58737;59022;59023;59915;60487;61513;61896	True;True;True;True;True;True;True;True;True;True;True;True;True;True;True;True;True;True;True;True;True;True;True;True;True;True;True;True;True;True;True;True;True;True	1650;2520;2521;5038;13490;15263;16775;16776;18036;22485;22486;22681;23753;27963;29860;30186;31999;37828;37829;39488;46507;48526;48527;50045;53458;53459;57261;58780;59065;59066;59958;60530;61557;61940	21215;21216;21217;21218;21219;21220;21221;21222;21223;21224;21225;21226;21227;21228;21229;21230;32643;32644;32645;32646;32647;32648;32649;32650;32651;32652;32653;32654;32655;32656;32657;32658;32659;32660;32661;32662;32663;32664;32665;32666;32667;32668;32669;32670;32671;32672;32673;32674;32675;32676;32677;32678;32679;32680;32681;32682;32683;32684;32685;32686;32687;32688;32689;32690;66909;66910;66911;66912;177565;177566;177567;177568;177569;177570;177571;177572;177573;177574;177575;177576;177577;177578;177579;177580;177581;177582;177583;177584;177585;177586;177587;177588;177589;177590;177591;177592;177593;177594;177595;177596;177597;177598;177599;177600;177601;177602;177603;177604;177605;177606;177607;177608;177609;177610;177611;177612;177613;177614;177615;177616;177617;177618;177619;177620;177621;177622;177623;177624;177625;177626;177627;177628;177629;177630;177631;199882;199883;199884;199885;199886;199887;199888;199889;199890;221373;221374;221375;221376;221377;221378;221379;221380;221381;221382;221383;221384;221385;221386;221387;221388;239364;239365;239366;239367;239368;239369;239370;239371;239372;239373;239374;239375;239376;239377;239378;239379;239380;239381;239382;239383;297754;297755;297756;297757;297758;297759;297760;297761;297762;297763;297764;297765;297766;297767;297768;297769;297770;297771;297772;297773;297774;297775;297776;297777;297778;297779;297780;297781;300166;300167;300168;300169;300170;300171;300172;300173;300174;300175;300176;300177;300178;300179;300180;300181;300182;300183;300184;300185;300186;300187;300188;300189;315329;315330;315331;315332;315333;315334;315335;315336;315337;315338;315339;315340;315341;315342;315343;315344;315345;315346;315347;315348;315349;315350;315351;315352;315353;315354;315355;315356;315357;315358;315359;315360;315361;376227;376228;376229;376230;376231;376232;376233;376234;376235;376236;376237;376238;376239;376240;376241;376242;376243;376244;376245;376246;376247;376248;376249;376250;376251;376252;376253;376254;376255;376256;376257;376258;376259;376260;376261;376262;376263;376264;376265;376266;376267;376268;376269;376270;376271;405805;405806;405807;405808;405809;405810;405811;405812;405813;405814;405815;405816;405817;405818;405819;405820;410512;410513;410514;410515;410516;410517;410518;410519;410520;410521;410522;410523;410524;410525;410526;410527;410528;410529;433532;433533;433534;433535;433536;433537;433538;433539;433540;433541;433542;433543;433544;433545;433546;433547;433548;433549;433550;433551;433552;433553;433554;433555;433556;433557;433558;433559;433560;433561;433562;433563;433564;433565;433566;433567;433568;433569;433570;433571;433572;433573;433574;433575;433576;511081;511082;511083;511084;511085;511086;511087;511088;511089;511090;511091;511092;511093;511094;511095;511096;511097;511098;511099;511100;511101;511102;511103;511104;511105;511106;511107;511108;511109;511110;511111;511112;511113;511114;511115;511116;511117;533094;533095;533096;533097;533098;533099;533100;533101;533102;533103;533104;533105;533106;533107;533108;533109;533110;533111;533112;533113;533114;533115;623729;623730;623731;623732;623733;623734;623735;623736;623737;623738;623739;623740;623741;623742;623743;623744;623745;623746;623747;623748;623749;623750;623751;623752;623753;623754;623755;623756;623757;623758;623759;623760;623761;623762;623763;623764;623765;623766;648854;648855;648856;648857;648858;648859;648860;648861;648862;648863;648864;648865;648866;648867;648868;648869;648870;648871;648872;648873;648874;648875;648876;648877;648878;648879;648880;669855;669856;669857;669858;669859;669860;669861;669862;669863;713646;713647;713648;713649;713650;713651;713652;713653;713654;713655;713656;713657;713658;713659;713660;713661;713662;713663;713664;713665;713666;713667;713668;713669;713670;713671;713672;713673;713674;713675;713676;713677;713678;713679;713680;713681;713682;713683;713684;713685;713686;713687;764574;764575;764576;764577;764578;764579;764580;764581;764582;764583;764584;764585;764586;764587;764588;764589;764590;764591;764592;764593;764594;764595;764596;764597;764598;764599;764600;764601;764602;764603;764604;764605;764606;764607;764608;764609;764610;764611;785367;785368;785369;785370;785371;785372;785373;785374;785375;785376;785377;785378;785379;785380;785381;785382;785383;785384;785385;789742;789743;789744;789745;789746;789747;789748;789749;789750;789751;789752;789753;789754;789755;789756;789757;789758;789759;789760;789761;789762;789763;789764;789765;789766;789767;789768;789769;789770;789771;789772;789773;789774;789775;789776;789777;789778;789779;789780;789781;789782;789783;789784;789785;789786;789787;789788;789789;789790;789791;789792;789793;789794;789795;789796;789797;789798;789799;789800;789801;789802;789803;789804;789805;803004;803005;803006;803007;803008;803009;803010;803011;803012;803013;803014;803015;803016;803017;803018;803019;803020;803021;803022;803023;803024;803025;803026;803027;803028;803029;803030;803031;803032;803033;803034;803035;803036;803037;803038;803039;803040;803041;803042;803043;803044;803045;803046;803047;803048;803049;803050;803051;803052;803053;803054;803055;803056;803057;803058;803059;803060;803061;810965;810966;810967;810968;810969;810970;810971;810972;810973;810974;810975;810976;810977;810978;810979;810980;810981;810982;810983;810984;810985;810986;810987;810988;810989;825060;825061;825062;825063;825064;825065;825066;825067;825068;825069;825070;825071;825072;825073;825074;825075;825076;825077;825078;825079;825080;825081;825082;825083;825084;825085;825086;825087;829871;829872;829873;829874;829875;829876;829877;829878;829879;829880;829881;829882;829883;829884;829885;829886;829887;829888;829889;829890;829891;829892;829893;829894;829895;829896;829897;829898	16825;16826;16827;16828;16829;16830;16831;16832;25899;25900;25901;25902;25903;25904;25905;25906;25907;25908;25909;25910;25911;25912;25913;25914;25915;25916;25917;25918;25919;25920;25921;25922;25923;25924;25925;25926;25927;25928;25929;25930;25931;53097;53098;53099;140381;140382;140383;140384;140385;140386;140387;140388;140389;140390;140391;140392;140393;140394;140395;140396;140397;140398;140399;140400;140401;140402;140403;140404;140405;140406;140407;140408;140409;140410;140411;140412;140413;140414;140415;140416;140417;140418;140419;140420;140421;140422;140423;140424;140425;140426;140427;140428;140429;140430;157970;157971;157972;157973;157974;157975;174993;174994;174995;174996;174997;174998;174999;175000;175001;175002;175003;175004;189696;189697;189698;189699;189700;189701;189702;189703;189704;189705;189706;189707;189708;189709;189710;235508;235509;235510;235511;235512;235513;235514;235515;235516;235517;235518;235519;235520;235521;235522;235523;235524;235525;237385;237386;237387;237388;237389;237390;237391;237392;237393;237394;237395;237396;237397;237398;237399;237400;237401;237402;237403;237404;237405;237406;249723;249724;249725;249726;249727;249728;249729;249730;249731;249732;249733;249734;249735;249736;249737;249738;249739;249740;249741;249742;249743;249744;249745;249746;249747;249748;249749;249750;249751;249752;249753;249754;249755;249756;249757;299803;299804;299805;299806;299807;299808;299809;299810;299811;299812;299813;299814;299815;299816;299817;299818;299819;299820;299821;299822;299823;299824;299825;299826;299827;299828;299829;299830;299831;299832;299833;299834;299835;299836;299837;299838;299839;299840;299841;299842;299843;299844;299845;299846;299847;299848;299849;299850;299851;299852;299853;299854;299855;299856;299857;299858;299859;322991;322992;322993;322994;322995;322996;322997;322998;322999;323000;323001;323002;323003;326552;326553;326554;326555;326556;326557;326558;326559;326560;326561;326562;326563;326564;344495;344496;344497;344498;344499;344500;344501;344502;344503;344504;344505;344506;344507;344508;344509;344510;344511;344512;344513;344514;344515;344516;344517;344518;344519;344520;344521;344522;344523;344524;344525;344526;344527;344528;344529;344530;344531;344532;344533;404723;404724;404725;404726;404727;404728;404729;404730;404731;404732;404733;404734;404735;404736;404737;404738;404739;404740;404741;404742;404743;404744;404745;404746;404747;404748;404749;423093;423094;423095;423096;423097;423098;423099;423100;423101;423102;423103;493904;493905;493906;493907;493908;493909;493910;493911;493912;493913;493914;493915;493916;493917;493918;493919;493920;493921;493922;493923;493924;493925;493926;493927;493928;493929;493930;493931;493932;493933;493934;493935;493936;493937;493938;493939;493940;493941;493942;513497;513498;513499;513500;513501;513502;513503;513504;513505;513506;513507;513508;513509;513510;513511;513512;513513;513514;513515;513516;513517;513518;513519;513520;513521;513522;513523;513524;529933;529934;529935;529936;564693;564694;564695;564696;564697;564698;564699;564700;564701;564702;564703;564704;564705;564706;564707;564708;564709;564710;564711;564712;564713;564714;564715;564716;564717;564718;564719;564720;564721;564722;604963;604964;604965;604966;604967;604968;604969;604970;604971;604972;604973;604974;604975;604976;604977;604978;604979;604980;604981;604982;604983;604984;604985;604986;604987;604988;604989;604990;604991;604992;604993;604994;604995;604996;604997;621663;621664;621665;621666;621667;621668;621669;621670;621671;621672;621673;621674;621675;621676;621677;621678;621679;621680;621681;621682;621683;621684;621685;621686;621687;621688;621689;625342;625343;625344;625345;625346;625347;625348;625349;625350;625351;625352;625353;625354;625355;625356;625357;625358;625359;625360;625361;625362;625363;625364;625365;625366;625367;625368;625369;625370;625371;625372;625373;625374;625375;625376;625377;625378;625379;625380;625381;625382;625383;625384;625385;625386;625387;625388;625389;625390;625391;625392;625393;625394;625395;625396;625397;625398;625399;625400;625401;625402;625403;625404;625405;625406;625407;625408;625409;625410;625411;625412;625413;625414;625415;625416;625417;625418;625419;625420;625421;625422;625423;625424;625425;625426;625427;625428;625429;625430;625431;625432;625433;625434;625435;635979;635980;635981;635982;635983;635984;635985;635986;635987;635988;635989;635990;635991;635992;635993;635994;635995;635996;635997;635998;635999;636000;636001;636002;636003;636004;636005;636006;636007;636008;636009;636010;636011;636012;636013;636014;636015;636016;636017;636018;636019;636020;636021;636022;636023;636024;636025;636026;636027;636028;642365;642366;642367;642368;642369;642370;642371;642372;642373;642374;642375;642376;642377;642378;642379;642380;642381;642382;653470;653471;653472;653473;653474;653475;653476;653477;653478;653479;653480;653481;653482;653483;653484;653485;653486;653487;653488;653489;657217;657218;657219;657220;657221;657222;657223;657224;657225;657226;657227;657228;657229;657230;657231;657232;657233;657234;657235;657236;657237;657238;657239;657240;657241;657242;657243;657244;657245;657246;657247;657248;657249;657250;657251;657252;657253;657254;657255;657256	16826;25913;25918;53097;140405;157974;174994;175000;189697;235508;235517;237398;249754;299811;322992;326557;344504;404728;404741;423095;493913;513506;513520;529935;564708;564717;604965;621688;625342;625360;635980;642366;653481;657242		7252;7253;7254;7255;7256;7257;7258;7259;7260;7261;7262;7263		75;204;206;233;251;253;338;352;390;410;433;481
Ld1S_250308300.1	Ld1S_250308300.1	Ld1S_250308300.1	>Ld1S_250308300.1 gene:Ld1S_250308300	cytochrome oxidase subunit VII	1	19.056	165	165	0	323.31	FC<2	0.148273	0.21818	ama 18h>pro	1.89655	1.4153e-08	Ama Lacta>pro Lacta	1.7147	4.98416e-08	FC<2	0.227275	0.0744867	FC<2	0.375548	0.0125984	ama>pro	2.12383	1.07348e-08	FC<2	-0.0335773	0.75523	16	16	16	16	15	15	13	13	15	14	16	12	12	16	15	16	13	12	15	14	16	11	12	16	15	15	13	13	15	14	16	12	12	16	15	16	13	12	15	14	16	11	12	16	15	15	13	13	15	14	16	12	12	16	15	16	13	12	15	14	16	11	12	75.8	75.8	75.8	75.8	75.8	75.8	52.7	52.7	75.8	75.2	75.8	66.1	52.7	75.8	75.8	75.8	75.2	52.7	75.8	66.7	75.8	52.7	52.7	By MS/MS	By MS/MS	By MS/MS	By MS/MS	By MS/MS	By MS/MS	By MS/MS	By MS/MS	By MS/MS	By MS/MS	By MS/MS	By MS/MS	By MS/MS	By MS/MS	By MS/MS	By MS/MS	By MS/MS	By MS/MS	By MS/MS	By MS/MS	132120000000	9374300000	8775900000	9068200000	2426900000	2201700000	9132600000	8143300000	11702000000	2748800000	2907200000	9886800000	7741100000	12048000000	2640300000	1943400000	8301500000	8800600000	9920900000	2183700000	2168900000	18874000000	1339200000	1253700000	1295500000	346700000	314540000	1304700000	1163300000	1671700000	392690000	415310000	1412400000	1105900000	1721100000	377190000	277630000	1185900000	1257200000	1417300000	311950000	309840000	9426700000	7553100000	8467700000	2056700000	2232100000	8145000000	6790700000	10729000000	2648500000	2689300000	8091500000	8078000000	11139000000	2231200000	2300000000	9004600000	8950800000	10381000000	2395300000	2314300000	22	21	22	14	14	24	19	21	16	18	26	22	22	14	13	21	21	23	14	13	380				2821	5882;8616;10268;15221;15222;15223;15560;25465;25466;26777;28388;28389;42330;61372;61373;66184	True;True;True;True;True;True;True;True;True;True;True;True;True;True;True;True	5882;8616;10269;10270;15226;15227;15228;15565;25471;25472;26783;28396;28397;42354;61415;61416;66228	77607;77608;77609;77610;77611;77612;77613;77614;77615;77616;77617;77618;77619;77620;77621;77622;77623;77624;77625;77626;77627;77628;77629;77630;77631;77632;77633;77634;77635;77636;77637;77638;77639;77640;77641;112768;112769;112770;112771;112772;112773;112774;112775;112776;112777;112778;112779;112780;112781;112782;112783;112784;112785;112786;112787;112788;134713;134714;134715;134716;134717;134718;134719;134720;134721;134722;134723;134724;134725;134726;134727;134728;199238;199239;199240;199241;199242;199243;199244;199245;199246;199247;199248;199249;199250;199251;199252;199253;199254;199255;199256;199257;199258;199259;199260;199261;199262;199263;199264;199265;199266;199267;199268;199269;199270;199271;199272;199273;199274;199275;199276;199277;199278;199279;199280;199281;199282;199283;199284;199285;199286;199287;199288;199289;199290;199291;199292;199293;199294;199295;199296;199297;199298;199299;199300;199301;199302;199303;199304;199305;199306;199307;199308;199309;199310;199311;199312;199313;199314;199315;199316;199317;199318;199319;199320;199321;199322;199323;199324;199325;199326;199327;199328;199329;199330;199331;199332;199333;199334;199335;199336;199337;199338;199339;199340;199341;199342;199343;199344;199345;199346;199347;199348;199349;199350;199351;199352;199353;199354;199355;199356;199357;199358;204143;204144;204145;204146;204147;204148;204149;204150;204151;204152;204153;204154;204155;204156;204157;204158;204159;204160;204161;204162;204163;204164;339015;339016;339017;339018;339019;339020;339021;339022;339023;339024;339025;339026;339027;339028;339029;339030;339031;339032;339033;339034;339035;339036;339037;339038;339039;339040;339041;339042;339043;339044;339045;339046;339047;339048;339049;339050;339051;339052;339053;339054;339055;339056;339057;339058;339059;339060;339061;339062;339063;358792;358793;358794;358795;358796;358797;358798;358799;358800;358801;358802;358803;358804;358805;358806;358807;358808;358809;358810;358811;358812;358813;358814;358815;382729;382730;382731;382732;382733;382734;382735;382736;382737;382738;382739;382740;382741;382742;382743;382744;382745;382746;382747;382748;382749;382750;382751;572657;572658;572659;572660;572661;572662;572663;572664;572665;572666;572667;572668;572669;572670;572671;572672;572673;572674;572675;572676;572677;572678;572679;572680;572681;572682;572683;572684;572685;572686;572687;572688;572689;572690;572691;572692;572693;572694;572695;572696;822958;822959;822960;822961;822962;822963;822964;822965;822966;822967;822968;822969;822970;822971;822972;822973;822974;822975;822976;822977;822978;822979;822980;822981;822982;822983;822984;822985;822986;822987;822988;822989;822990;822991;822992;822993;822994;822995;822996;822997;822998;822999;823000;823001;823002;823003;823004;823005;823006;823007;823008;823009;823010;823011;823012;823013;823014;823015;823016;823017;823018;823019;888523;888524;888525;888526;888527;888528;888529;888530;888531;888532;888533;888534;888535;888536;888537;888538;888539;888540	61641;61642;61643;61644;61645;61646;61647;61648;61649;61650;61651;61652;61653;61654;61655;61656;61657;61658;61659;61660;61661;61662;61663;61664;61665;61666;61667;61668;61669;61670;61671;61672;89216;89217;89218;89219;89220;89221;89222;89223;89224;89225;89226;89227;89228;89229;89230;89231;89232;89233;89234;89235;89236;89237;89238;106515;106516;106517;106518;106519;106520;106521;106522;106523;106524;106525;106526;106527;106528;106529;157457;157458;157459;157460;157461;157462;157463;157464;157465;157466;157467;157468;157469;157470;157471;157472;157473;157474;157475;157476;157477;157478;157479;157480;157481;157482;157483;157484;157485;157486;157487;157488;157489;157490;157491;157492;157493;157494;157495;157496;157497;157498;157499;157500;157501;157502;157503;157504;157505;157506;157507;157508;157509;157510;157511;157512;157513;157514;157515;157516;157517;157518;157519;157520;157521;157522;157523;157524;157525;157526;157527;157528;157529;157530;157531;157532;157533;157534;157535;157536;157537;157538;157539;157540;157541;157542;157543;157544;157545;157546;157547;157548;157549;157550;157551;157552;157553;157554;157555;157556;157557;157558;157559;157560;157561;157562;157563;157564;157565;157566;157567;157568;157569;157570;157571;157572;157573;157574;157575;161265;161266;161267;161268;161269;161270;161271;161272;161273;161274;161275;161276;161277;161278;161279;161280;161281;161282;269018;269019;269020;269021;269022;269023;269024;269025;269026;269027;269028;269029;269030;269031;269032;269033;269034;269035;269036;269037;269038;269039;269040;269041;269042;269043;269044;269045;269046;269047;269048;269049;269050;269051;269052;269053;285135;285136;285137;285138;285139;285140;285141;285142;285143;285144;285145;285146;285147;285148;285149;285150;285151;285152;285153;285154;285155;285156;285157;304798;304799;304800;304801;304802;304803;304804;304805;304806;304807;304808;304809;304810;304811;304812;455527;455528;455529;455530;455531;455532;455533;455534;455535;455536;455537;455538;455539;455540;455541;455542;455543;455544;455545;455546;455547;455548;455549;455550;455551;455552;455553;455554;455555;455556;455557;455558;455559;455560;455561;455562;455563;651782;651783;651784;651785;651786;651787;651788;651789;651790;651791;651792;651793;651794;651795;651796;651797;651798;651799;651800;651801;651802;651803;651804;651805;651806;651807;651808;651809;651810;651811;651812;651813;651814;651815;651816;651817;651818;651819;651820;651821;651822;651823;651824;651825;651826;651827;651828;651829;651830;651831;651832;704048;704049;704050;704051;704052;704053;704054;704055;704056;704057;704058;704059;704060;704061;704062;704063;704064;704065;704066	61660;89228;106524;157476;157512;157536;161269;269019;269040;285139;304801;304810;455543;651799;651827;704064		7264;7265;7266		65;109;136
Ld1S_250308400.1	Ld1S_250308400.1	Ld1S_250308400.1	>Ld1S_250308400.1 gene:Ld1S_250308400	hypothetical protein, unknown function	1	56.786	544	544	0	29.166	FC<2	0.00114471	0.994095	FC<2	-0.291664	0.191138	FC<2	-0.252044	0.097318	FC<2	-0.21192	0.191971	FC<2	-0.210775	0.0830797	FC<2	-0.496076	0.0197565	FC<2	0.0475783	0.816397	4	4	4	2	2	3	3	4	3	2	2	2	4	4	3	3	2	3	4	3	2	3	2	2	2	3	3	4	3	2	2	2	4	4	3	3	2	3	4	3	2	3	2	2	2	3	3	4	3	2	2	2	4	4	3	3	2	3	4	3	2	3	2	10.7	10.7	10.7	4.8	4.8	8.1	7.4	10.7	8.1	4.8	4.8	4.8	10.7	10.7	7.4	8.1	5.5	7.4	10.7	7.4	4.8	7.4	5.1	By MS/MS	By MS/MS	By MS/MS	By MS/MS	By MS/MS	By MS/MS	By MS/MS	By MS/MS	By MS/MS	By MS/MS	By MS/MS	By MS/MS	By MS/MS	By MS/MS	By MS/MS	By MS/MS	By MS/MS	By matching	By MS/MS	By MS/MS	721080000	11001000	16047000	31484000	51370000	70422000	37622000	20681000	15112000	32045000	80024000	49132000	20916000	27503000	24148000	37036000	58725000	42015000	18692000	42849000	34255000	37951000	579030	844590	1657000	2703700	3706400	1980100	1088500	795350	1686600	4211800	2585900	1100800	1447500	1270900	1949300	3090800	2211300	983790	2255200	1802900	22840000	28245000	29075000	29767000	41829000	36139000	28797000	25148000	54557000	42318000	31013000	32597000	24313000	0	29161000	35884000	34536000	28713000	33319000	35680000	0	1	2	3	2	1	1	0	2	2	3	3	1	1	2	2	2	0	2	1	31				2822	6504;36869;46894;48554	True;True;True;True	6504;36886;46922;48584	85362;85363;85364;85365;85366;85367;85368;85369;85370;85371;85372;85373;85374;85375;85376;85377;85378;85379;85380;85381;85382;85383;85384;85385;498971;498972;498973;498974;498975;498976;498977;498978;498979;498980;498981;498982;498983;498984;498985;498986;498987;498988;498989;628981;628982;628983;628984;628985;628986;628987;628988;628989;628990;649613;649614;649615;649616;649617;649618;649619;649620	67567;67568;67569;67570;67571;67572;67573;67574;67575;67576;67577;67578;67579;67580;67581;67582;67583;395539;395540;395541;395542;395543;395544;395545;395546;497891;497892;497893;497894;497895;497896;497897;497898;514126;514127;514128;514129	67579;395543;497896;514126		7267		152
Ld1S_250308700.1	Ld1S_250308700.1	Ld1S_250308700.1	>Ld1S_250308700.1 gene:Ld1S_250308700	hypothetical protein, conserved	1	27.135	246	246	0	27.34	ama 18h_Exclusive	0	0	FC<2	-0.0412186	0.675332	pro Lacta_Exclusive	0	0	FC<2	-0.156775	0.308489				FC<2	-0.533142	0.00137201	FC<2	0.101415	0.434283	6	6	6	1	1	2	5	3	2	1	2	6	3	2	1	2	4	3	2	1	2	6	3	1	1	2	5	3	2	1	2	6	3	2	1	2	4	3	2	1	2	6	3	1	1	2	5	3	2	1	2	6	3	2	1	2	4	3	2	1	2	6	3	32.1	32.1	32.1	6.5	6.5	10.6	28.5	17.9	10.6	6.5	10.6	32.1	17.9	10.6	6.5	10.6	24.4	17.9	10.6	6.5	10.6	32.1	17.9	By MS/MS	By MS/MS	By MS/MS	By MS/MS	By MS/MS	By MS/MS	By MS/MS	By MS/MS	By MS/MS	By MS/MS	By MS/MS	By MS/MS	By MS/MS	By MS/MS	By MS/MS	By matching	By MS/MS	By matching	By MS/MS	By MS/MS	472020000	4591000	3615900	13328000	49945000	28291000	15681000	13786000	10476000	55228000	34315000	19597000	6786700	7731000	55481000	31453000	10502000	5746500	11475000	53204000	40791000	39335000	382580	301330	1110700	4162100	2357600	1306700	1148800	872990	4602300	2859600	1633100	565560	644250	4623400	2621000	875160	478880	956220	4433700	3399300	0	0	0	29894000	25638000	32032000	0	25623000	33043000	33552000	30534000	0	0	36309000	29614000	0	0	0	35797000	38046000	1	0	0	1	2	1	2	1	2	2	1	1	2	3	2	0	1	0	3	2	27				2823	1890;4338;37676;50664;53990;63549	True;True;True;True;True;True	1887;4339;37694;50699;54031;63592	24085;24086;24087;24088;57962;57963;57964;57965;57966;57967;57968;57969;509511;509512;678558;678559;678560;678561;678562;678563;678564;678565;678566;678567;678568;678569;678570;678571;678572;678573;678574;678575;678576;678577;678578;721407;721408;721409;721410;851442;851443;851444;851445;851446;851447;851448;851449;851450;851451;851452;851453;851454;851455	19002;45947;45948;45949;45950;45951;45952;45953;403573;537029;537030;537031;537032;537033;537034;537035;537036;537037;537038;537039;537040;537041;537042;537043;537044;537045;537046;537047;570926;674404;674405;674406;674407	19002;45948;403573;537046;570926;674407
Ld1S_250308800.1	Ld1S_250308800.1	Ld1S_250308800.1	>Ld1S_250308800.1 gene:Ld1S_250308800	LMBR1-like membrane protein, putative	1	53.91	480	480	0.00017443	2.8907																						1	1	1	1	1	1	0	0	1	1	1	1	0	1	1	1	0	1	1	1	1	1	1	1	1	1	0	0	1	1	1	1	0	1	1	1	0	1	1	1	1	1	1	1	1	1	0	0	1	1	1	1	0	1	1	1	0	1	1	1	1	1	1	2.3	2.3	2.3	2.3	2.3	2.3	0	0	2.3	2.3	2.3	2.3	0	2.3	2.3	2.3	0	2.3	2.3	2.3	2.3	2.3	2.3	By MS/MS	By MS/MS	By matching	By matching	By matching	By MS/MS	By MS/MS	By MS/MS	By MS/MS	By matching	By MS/MS	By MS/MS	By MS/MS	By matching	By MS/MS	By MS/MS	By MS/MS	By MS/MS	By matching	By MS/MS	344660000	18313000	18660000	12318000	0	0	31879000	37576000	52918000	12583000	0	13472000	0	50083000	0	9980200	46837000	0	24618000	6658300	8765300	43083000	2289100	2332500	1539800	0	0	3984800	4697000	6614800	1572800	0	1684100	0	6260400	0	1247500	5854700	0	3077300	832290	1095700	0	0	0	0	0	0	0	0	0	0	0	0	0	0	0	0	0	0	0	7336900	1	1	0	0	0	1	0	1	0	0	1	1	1	0	1	1	1	1	0	1	12				2824	15796	True	15801	207378;207379;207380;207381;207382;207383;207384;207385;207386;207387;207388;207389;207390;207391;207392;207393;207394;207395;207396;207397;207398	163748;163749;163750;163751;163752;163753;163754;163755;163756;163757;163758;163759;163760;163761;163762;163763	163755		7268		237
Ld1S_250309000.1;Ld1S_250308900.1	Ld1S_250309000.1;Ld1S_250308900.1	Ld1S_250309000.1	>Ld1S_250309000.1 gene:Ld1S_250309000;>Ld1S_250308900.1 gene:Ld1S_250308900	ATP synthase subunit beta, mitochondrial, putative	2	56.292	525	525;525	0	323.31																						25	25	25	24	25	25	21	21	24	25	25	21	21	24	25	25	21	21	24	25	25	21	21	24	25	25	21	21	24	25	25	21	21	24	25	25	21	21	24	25	25	21	21	24	25	25	21	21	24	25	25	21	21	24	25	25	21	21	24	25	25	21	21	66.5	66.5	66.5	63	66.5	66.5	55.8	55.8	63	66.5	66.5	55.8	55.8	63	66.5	66.5	55.8	55.8	63	66.5	66.5	55.8	55.8	By MS/MS	By MS/MS	By MS/MS	By MS/MS	By MS/MS	By MS/MS	By MS/MS	By MS/MS	By MS/MS	By MS/MS	By MS/MS	By MS/MS	By MS/MS	By MS/MS	By MS/MS	By MS/MS	By MS/MS	By MS/MS	By MS/MS	By MS/MS	460130000000	25966000000	25306000000	20813000000	25140000000	20224000000	22562000000	28271000000	25314000000	22223000000	15778000000	24949000000	23206000000	26039000000	26110000000	17266000000	21890000000	23661000000	24462000000	21302000000	19648000000	20006000000	1128900000	1100300000	904920000	1093100000	879310000	980970000	1229200000	1100600000	966200000	685990000	1084700000	1009000000	1132100000	1135200000	750690000	951730000	1028700000	1063600000	926190000	854260000	21336000000	23380000000	22149000000	18806000000	17492000000	20224000000	20527000000	26176000000	16992000000	14158000000	21818000000	21731000000	25427000000	18029000000	16025000000	21804000000	21555000000	25447000000	17625000000	16116000000	42	48	42	41	39	43	44	51	42	40	46	49	48	43	43	45	49	53	45	42	895				2825	4702;7034;8133;8166;8823;10957;12697;13713;17818;19754;21476;25506;25679;26478;26661;30196;37890;49280;55561;56469;57500;59066;59067;62624;64763	True;True;True;True;True;True;True;True;True;True;True;True;True;True;True;True;True;True;True;True;True;True;True;True;True	4703;7035;8133;8166;8823;10959;12700;13717;17824;19759;21480;25512;25685;26484;26667;30206;37909;49312;55602;56511;57542;59109;59110;62668;64805	62615;62616;62617;62618;62619;62620;62621;62622;62623;62624;62625;62626;62627;62628;62629;62630;62631;62632;62633;62634;92137;92138;92139;92140;92141;92142;92143;92144;92145;92146;92147;92148;92149;92150;92151;92152;92153;92154;92155;92156;92157;92158;92159;92160;92161;92162;92163;92164;92165;92166;106587;106588;106589;106590;106591;106592;106593;106594;106595;106596;106597;106598;106599;106600;106601;106602;106603;106604;106605;106606;106607;106608;106609;106610;106611;106612;106613;106614;106615;106616;106617;106618;106619;106620;106924;106925;106926;106927;106928;106929;106930;106931;106932;106933;106934;106935;115225;115226;115227;115228;115229;115230;115231;115232;143345;143346;143347;143348;143349;143350;143351;143352;143353;143354;143355;143356;143357;143358;143359;143360;143361;143362;143363;143364;143365;143366;143367;143368;143369;143370;143371;143372;143373;143374;143375;143376;143377;143378;143379;143380;143381;143382;143383;165610;165611;165612;165613;165614;165615;165616;165617;165618;165619;165620;165621;165622;165623;165624;165625;165626;165627;165628;165629;165630;165631;165632;165633;180274;180275;180276;180277;180278;180279;180280;180281;180282;180283;180284;180285;180286;180287;180288;180289;180290;180291;180292;180293;236341;236342;236343;236344;236345;236346;236347;236348;236349;236350;236351;236352;236353;236354;236355;236356;236357;236358;236359;236360;236361;236362;236363;236364;236365;236366;236367;236368;236369;236370;236371;236372;236373;236374;236375;236376;236377;236378;236379;236380;236381;236382;236383;236384;236385;236386;236387;236388;236389;236390;236391;236392;236393;236394;236395;261215;261216;261217;261218;261219;261220;261221;261222;261223;261224;261225;261226;261227;261228;261229;261230;261231;261232;261233;261234;261235;261236;261237;261238;261239;261240;261241;261242;261243;261244;261245;261246;261247;261248;261249;261250;261251;261252;261253;261254;261255;261256;261257;261258;261259;261260;261261;261262;261263;261264;261265;285341;285342;285343;285344;285345;285346;285347;285348;285349;285350;285351;285352;285353;285354;285355;285356;285357;285358;285359;285360;285361;285362;285363;285364;285365;285366;285367;285368;285369;285370;285371;285372;285373;285374;285375;285376;285377;285378;285379;285380;339686;339687;339688;339689;339690;339691;339692;339693;339694;339695;339696;339697;339698;339699;339700;339701;339702;339703;339704;339705;339706;339707;339708;339709;339710;339711;339712;339713;339714;339715;339716;339717;339718;339719;339720;339721;339722;339723;339724;339725;339726;339727;339728;339729;339730;342196;342197;342198;342199;342200;342201;342202;342203;342204;342205;342206;342207;342208;342209;342210;342211;342212;342213;342214;342215;354104;354105;354106;354107;354108;354109;354110;354111;354112;354113;354114;354115;354116;354117;354118;354119;354120;354121;354122;354123;354124;354125;354126;354127;354128;354129;354130;354131;354132;354133;354134;354135;354136;354137;354138;354139;354140;354141;354142;354143;354144;354145;354146;354147;354148;357168;357169;357170;357171;357172;357173;357174;357175;357176;357177;357178;357179;357180;357181;357182;357183;357184;357185;357186;357187;357188;357189;357190;357191;357192;357193;357194;357195;357196;357197;357198;357199;357200;357201;357202;357203;357204;357205;357206;357207;357208;357209;357210;357211;357212;357213;357214;357215;357216;357217;357218;357219;357220;357221;357222;357223;357224;357225;357226;357227;357228;357229;357230;410780;410781;410782;410783;410784;410785;410786;410787;410788;410789;410790;410791;410792;410793;410794;410795;410796;410797;410798;410799;410800;410801;410802;410803;410804;410805;410806;410807;410808;410809;410810;410811;410812;410813;410814;410815;410816;410817;410818;410819;410820;410821;410822;410823;410824;410825;410826;410827;410828;410829;410830;410831;410832;410833;512022;512023;512024;512025;512026;512027;512028;512029;512030;512031;512032;512033;512034;512035;512036;512037;512038;512039;512040;512041;512042;512043;512044;512045;512046;512047;512048;512049;512050;512051;512052;512053;512054;512055;512056;512057;512058;512059;512060;512061;512062;512063;512064;512065;512066;660091;660092;660093;660094;660095;660096;660097;660098;660099;660100;660101;660102;660103;660104;660105;660106;660107;660108;660109;660110;660111;660112;660113;660114;660115;660116;660117;660118;660119;660120;660121;660122;660123;660124;660125;660126;660127;660128;660129;660130;660131;742928;742929;742930;742931;742932;742933;742934;742935;742936;742937;742938;742939;742940;742941;742942;742943;742944;742945;742946;742947;742948;742949;742950;742951;742952;742953;742954;742955;742956;742957;742958;742959;742960;742961;742962;742963;742964;742965;742966;754676;754677;754678;754679;754680;754681;754682;754683;754684;754685;754686;754687;754688;754689;754690;754691;754692;754693;754694;754695;754696;754697;768531;768532;768533;768534;768535;768536;768537;768538;768539;768540;768541;768542;768543;768544;768545;768546;768547;768548;768549;768550;790342;790343;790344;790345;790346;790347;790348;790349;790350;790351;790352;790353;790354;790355;790356;790357;790358;790359;790360;790361;790362;790363;790364;790365;790366;790367;790368;790369;790370;790371;790372;790373;790374;790375;790376;790377;790378;790379;790380;790381;790382;790383;790384;790385;790386;790387;790388;790389;790390;790391;790392;790393;839988;839989;839990;839991;839992;839993;839994;839995;839996;839997;839998;839999;840000;840001;840002;840003;840004;840005;840006;840007;840008;840009;840010;840011;867839;867840;867841;867842;867843;867844;867845;867846;867847;867848;867849;867850;867851;867852;867853;867854;867855;867856;867857;867858;867859;867860;867861;867862;867863;867864;867865;867866;867867;867868;867869;867870;867871;867872;867873;867874;867875;867876;867877;867878;867879	49635;49636;49637;49638;49639;49640;49641;49642;49643;49644;49645;49646;49647;49648;49649;49650;49651;49652;49653;49654;72965;72966;72967;72968;72969;72970;72971;72972;72973;72974;72975;72976;72977;72978;72979;72980;72981;72982;72983;72984;72985;72986;72987;72988;72989;72990;72991;72992;72993;72994;72995;72996;84422;84423;84424;84425;84426;84427;84428;84429;84430;84431;84432;84433;84434;84435;84436;84437;84438;84439;84440;84441;84442;84443;84444;84445;84446;84447;84448;84449;84450;84451;84452;84453;84454;84455;84660;84661;84662;84663;84664;84665;84666;84667;84668;84669;84670;84671;84672;84673;91162;91163;113128;113129;113130;113131;113132;113133;113134;113135;113136;113137;113138;113139;113140;113141;113142;113143;113144;113145;113146;113147;113148;113149;113150;113151;113152;113153;113154;113155;113156;113157;113158;113159;113160;113161;113162;113163;113164;113165;130911;130912;130913;130914;130915;130916;130917;130918;130919;130920;130921;130922;130923;130924;130925;130926;130927;130928;130929;130930;130931;130932;130933;130934;130935;130936;130937;130938;130939;130940;130941;130942;130943;130944;130945;130946;130947;142449;142450;142451;142452;142453;142454;142455;142456;142457;142458;142459;142460;142461;142462;187310;187311;187312;187313;187314;187315;187316;187317;187318;187319;187320;187321;187322;187323;187324;187325;187326;187327;187328;187329;187330;187331;187332;187333;187334;187335;187336;187337;187338;187339;187340;187341;187342;187343;187344;187345;187346;187347;187348;187349;187350;187351;187352;187353;187354;187355;187356;187357;187358;187359;187360;187361;187362;187363;187364;187365;187366;187367;187368;187369;187370;187371;187372;206782;206783;206784;206785;206786;206787;206788;206789;206790;206791;206792;206793;206794;206795;206796;206797;206798;206799;206800;206801;206802;206803;206804;206805;206806;206807;206808;206809;206810;206811;206812;206813;206814;206815;206816;206817;206818;206819;206820;206821;206822;206823;206824;206825;206826;206827;206828;206829;206830;206831;206832;206833;206834;206835;206836;206837;206838;206839;206840;206841;206842;206843;206844;206845;206846;206847;206848;206849;206850;206851;206852;206853;206854;206855;206856;206857;206858;206859;206860;206861;225957;225958;225959;225960;225961;225962;225963;225964;225965;225966;225967;225968;225969;225970;225971;225972;225973;225974;225975;225976;225977;225978;225979;225980;225981;225982;225983;225984;225985;225986;225987;225988;225989;225990;225991;225992;225993;269584;269585;269586;269587;269588;269589;269590;269591;269592;269593;269594;269595;269596;269597;269598;269599;269600;269601;269602;269603;269604;269605;269606;269607;269608;269609;269610;269611;269612;269613;269614;269615;269616;269617;269618;269619;269620;269621;269622;269623;269624;269625;269626;269627;269628;269629;269630;269631;269632;269633;269634;269635;271590;271591;271592;271593;271594;271595;271596;271597;271598;271599;271600;271601;271602;271603;271604;271605;271606;271607;271608;271609;271610;271611;271612;271613;271614;271615;271616;271617;271618;271619;271620;271621;271622;271623;271624;271625;271626;271627;271628;271629;281106;281107;281108;281109;281110;281111;281112;281113;281114;281115;281116;281117;281118;281119;281120;281121;281122;281123;281124;281125;281126;281127;281128;281129;281130;281131;281132;281133;281134;281135;281136;281137;281138;281139;281140;283919;283920;283921;283922;283923;283924;283925;283926;283927;283928;283929;283930;283931;283932;283933;283934;283935;283936;283937;283938;283939;283940;283941;283942;283943;283944;283945;283946;283947;283948;283949;283950;283951;283952;283953;283954;283955;283956;283957;283958;283959;283960;283961;283962;283963;283964;283965;283966;283967;283968;283969;283970;283971;283972;283973;326753;326754;326755;326756;326757;326758;326759;326760;326761;326762;326763;326764;326765;326766;326767;326768;326769;326770;326771;326772;326773;326774;326775;326776;326777;326778;326779;326780;326781;326782;326783;326784;326785;326786;326787;326788;326789;326790;326791;326792;326793;326794;326795;326796;326797;326798;326799;326800;326801;326802;326803;326804;326805;326806;326807;326808;326809;326810;326811;326812;326813;326814;326815;326816;326817;326818;326819;326820;326821;326822;326823;326824;326825;326826;326827;326828;326829;326830;326831;326832;326833;326834;326835;326836;326837;326838;326839;326840;326841;326842;326843;326844;326845;326846;405508;405509;405510;405511;405512;405513;405514;405515;405516;405517;405518;405519;405520;405521;405522;405523;405524;405525;405526;405527;405528;405529;405530;405531;405532;405533;405534;405535;405536;405537;522164;522165;522166;522167;522168;522169;522170;522171;522172;522173;522174;522175;522176;522177;522178;522179;522180;522181;522182;522183;522184;522185;522186;522187;522188;522189;522190;522191;522192;522193;522194;522195;522196;522197;522198;522199;522200;522201;588074;588075;588076;588077;588078;588079;588080;588081;588082;588083;588084;588085;588086;588087;588088;588089;588090;588091;588092;588093;588094;588095;588096;588097;588098;588099;588100;588101;588102;588103;588104;588105;588106;588107;588108;588109;588110;588111;588112;588113;588114;588115;588116;588117;588118;588119;597201;597202;597203;597204;597205;597206;597207;597208;597209;597210;597211;597212;597213;597214;597215;597216;607909;607910;607911;607912;607913;607914;607915;607916;607917;607918;607919;607920;607921;607922;607923;607924;607925;607926;607927;607928;607929;607930;607931;607932;607933;607934;607935;607936;607937;607938;607939;607940;607941;607942;607943;607944;607945;607946;625860;625861;625862;625863;625864;625865;625866;625867;625868;625869;625870;625871;625872;625873;625874;625875;625876;625877;625878;625879;625880;625881;625882;625883;625884;625885;625886;625887;625888;625889;625890;625891;625892;625893;665471;665472;665473;665474;665475;665476;665477;665478;665479;665480;665481;665482;665483;665484;665485;665486;665487;665488;665489;665490;665491;665492;665493;665494;665495;665496;665497;665498;665499;665500;665501;665502;665503;665504;687364;687365;687366;687367;687368;687369;687370;687371;687372;687373;687374;687375;687376;687377;687378;687379;687380;687381;687382;687383;687384;687385;687386;687387;687388;687389;687390;687391;687392;687393;687394;687395;687396;687397;687398;687399;687400;687401;687402;687403	49644;72996;84423;84663;91163;113161;130941;142452;187335;206789;225966;269624;271619;281119;283930;326788;405510;522165;588090;597202;607916;625861;625877;665476;687384		7269;7270;7271;7272;7273;7274;7275;7276;7277;7278;7279;7280		93;144;197;230;231;251;268;320;387;406;502;509
Ld1S_340618300.1;Ld1S_250309100.1	Ld1S_340618300.1;Ld1S_250309100.1	Ld1S_340618300.1	>Ld1S_340618300.1 gene:Ld1S_340618300;>Ld1S_250309100.1 gene:Ld1S_250309100	ribosomal protein S25	2	13.046	120	120;120	0	234.75																						9	9	9	7	8	7	7	7	8	7	7	7	7	7	7	6	7	7	8	7	7	7	7	7	8	7	7	7	8	7	7	7	7	7	7	6	7	7	8	7	7	7	7	7	8	7	7	7	8	7	7	7	7	7	7	6	7	7	8	7	7	7	7	50	50	50	50	50	50	50	50	50	50	50	50	50	35.8	50	35.8	50	50	50	50	50	50	50	By MS/MS	By MS/MS	By MS/MS	By MS/MS	By MS/MS	By MS/MS	By MS/MS	By MS/MS	By MS/MS	By MS/MS	By MS/MS	By MS/MS	By MS/MS	By MS/MS	By MS/MS	By MS/MS	By MS/MS	By MS/MS	By MS/MS	By MS/MS	137090000000	5399700000	6560400000	2957400000	8358800000	8264300000	7219100000	8085000000	4204200000	8403000000	8177900000	7532300000	6563100000	3466300000	7965600000	7915500000	7380600000	6627500000	3941300000	9447400000	8624200000	27419000000	1079900000	1312100000	591490000	1671800000	1652900000	1443800000	1617000000	840830000	1680600000	1635600000	1506500000	1312600000	693270000	1593100000	1583100000	1476100000	1325500000	788260000	1889500000	1724800000	5103500000	5477700000	2822700000	6986800000	6860600000	6922200000	5470400000	3651600000	6270300000	6391100000	6432500000	5367900000	4130000000	6706600000	6914600000	6528300000	6109700000	3841400000	8234900000	6972500000	13	18	12	19	17	17	18	12	17	17	16	16	9	19	18	20	17	13	18	21	327				2826	11771;11772;11773;15084;24999;27742;32881;32882;64773	True;True;True;True;True;True;True;True;True	11774;11775;11776;15088;25004;27750;32893;32894;64815	153440;153441;153442;153443;153444;153445;153446;153447;153448;153449;153450;153451;153452;153453;153454;153455;153456;153457;153458;153459;153460;153461;153462;153463;153464;153465;153466;153467;153468;153469;153470;153471;153472;153473;153474;153475;153476;153477;153478;153479;153480;153481;153482;153483;153484;153485;153486;153487;153488;153489;153490;153491;153492;153493;153494;153495;153496;153497;153498;153499;153500;153501;153502;153503;153504;153505;153506;153507;153508;153509;153510;153511;153512;153513;153514;153515;153516;153517;153518;153519;153520;153521;153522;153523;153524;153525;153526;153527;153528;153529;153530;153531;153532;153533;153534;153535;153536;153537;153538;153539;153540;153541;153542;153543;153544;153545;153546;153547;153548;153549;153550;153551;153552;153553;153554;153555;153556;153557;153558;153559;153560;153561;153562;153563;153564;153565;153566;153567;153568;153569;153570;153571;153572;197506;197507;197508;332669;332670;332671;332672;332673;332674;332675;332676;332677;332678;332679;332680;332681;332682;332683;332684;332685;332686;332687;332688;332689;332690;332691;372946;372947;372948;372949;372950;372951;372952;372953;372954;372955;372956;372957;372958;372959;372960;372961;372962;372963;372964;372965;372966;372967;372968;372969;372970;372971;446513;446514;446515;446516;446517;446518;446519;446520;446521;446522;446523;446524;446525;446526;446527;446528;446529;446530;446531;446532;446533;446534;446535;446536;446537;446538;446539;446540;446541;446542;446543;446544;446545;446546;446547;446548;446549;446550;446551;446552;446553;446554;446555;446556;446557;446558;446559;446560;446561;446562;446563;868069;868070;868071;868072;868073;868074;868075;868076;868077;868078;868079;868080;868081;868082;868083;868084;868085;868086;868087;868088	121136;121137;121138;121139;121140;121141;121142;121143;121144;121145;121146;121147;121148;121149;121150;121151;121152;121153;121154;121155;121156;121157;121158;121159;121160;121161;121162;121163;121164;121165;121166;121167;121168;121169;121170;121171;121172;121173;121174;121175;121176;121177;121178;121179;121180;121181;121182;121183;121184;121185;121186;121187;121188;121189;121190;121191;121192;121193;121194;121195;121196;121197;121198;121199;121200;121201;121202;121203;121204;121205;121206;121207;121208;121209;121210;121211;121212;121213;121214;121215;121216;121217;121218;121219;121220;121221;121222;121223;121224;121225;121226;121227;121228;121229;121230;121231;121232;121233;121234;121235;121236;121237;121238;121239;121240;121241;121242;121243;121244;121245;121246;121247;121248;121249;121250;121251;121252;121253;121254;121255;121256;121257;121258;121259;121260;121261;121262;121263;121264;121265;121266;121267;121268;121269;121270;121271;121272;121273;121274;121275;121276;121277;121278;121279;121280;121281;121282;121283;121284;156052;263739;263740;263741;263742;263743;263744;263745;263746;263747;263748;263749;263750;263751;263752;263753;263754;263755;263756;263757;263758;263759;263760;263761;263762;263763;263764;263765;263766;263767;263768;263769;263770;263771;263772;263773;263774;263775;263776;263777;263778;263779;263780;263781;263782;263783;263784;263785;263786;263787;263788;263789;263790;263791;263792;263793;263794;263795;297120;297121;297122;297123;297124;297125;297126;297127;297128;297129;297130;297131;297132;297133;297134;297135;297136;297137;297138;297139;297140;297141;297142;297143;297144;297145;354846;354847;354848;354849;354850;354851;354852;354853;354854;354855;354856;354857;354858;354859;354860;354861;354862;354863;354864;354865;354866;354867;354868;354869;354870;354871;354872;354873;354874;354875;354876;354877;354878;354879;354880;354881;354882;354883;354884;354885;354886;354887;354888;354889;354890;354891;354892;354893;354894;354895;354896;354897;354898;354899;354900;354901;354902;354903;354904;354905;354906;354907;354908;354909;354910;354911;354912;354913;354914;354915;354916;354917;354918;354919;354920;354921;354922;354923;354924;354925;354926;354927;354928;354929;354930;354931;354932;354933;687549;687550;687551;687552;687553;687554;687555;687556;687557;687558;687559;687560;687561;687562;687563;687564;687565;687566	121136;121174;121237;156052;263764;297127;354912;354926;687565		7281		41
Ld1S_250309300.1	Ld1S_250309300.1	Ld1S_250309300.1	>Ld1S_250309300.1 gene:Ld1S_250309300	hypothetical protein, conserved	1	113.05	1068	1068	0	304.47	FC<2	0.074771	0.395084	FC<2	0.119309	0.160159	FC<2	0.0853102	0.361793	FC<2	-0.506846	0.000316191	FC<2	-0.432075	0.00116914	FC<2	-0.387537	0.00141299	FC<2	0.0407722	0.619645	35	35	35	17	18	13	23	20	21	20	13	24	22	22	22	13	22	22	19	20	13	21	20	17	18	13	23	20	21	20	13	24	22	22	22	13	22	22	19	20	13	21	20	17	18	13	23	20	21	20	13	24	22	22	22	13	22	22	19	20	13	21	20	45.9	45.9	45.9	26	28.1	19.2	32.7	28.8	32	30.2	17.2	32.4	29.7	31.9	28.4	19	32	28.9	27.5	27	18.4	28.3	27	By MS/MS	By MS/MS	By MS/MS	By MS/MS	By MS/MS	By MS/MS	By MS/MS	By MS/MS	By MS/MS	By MS/MS	By MS/MS	By MS/MS	By MS/MS	By MS/MS	By MS/MS	By MS/MS	By MS/MS	By MS/MS	By MS/MS	By MS/MS	10544000000	486560000	558440000	290620000	683410000	538860000	567130000	660550000	242100000	655770000	594440000	759820000	519070000	311350000	826550000	493730000	607550000	504880000	213860000	443040000	586010000	195250000	9010400	10342000	5381900	12656000	9978800	10502000	12232000	4483400	12144000	11008000	14071000	9612400	5765800	15306000	9143100	11251000	9349700	3960400	8204400	10852000	526190000	511090000	386100000	506580000	471560000	524880000	532250000	430350000	484390000	510820000	529290000	482630000	350740000	511560000	507030000	576890000	522070000	354960000	482600000	442990000	12	14	12	13	10	19	16	11	15	17	16	17	9	16	14	18	16	9	14	8	276				2827	1140;1330;4509;9010;9201;13610;14113;14778;19661;20177;20411;21088;24562;27986;31236;32761;34657;34690;37970;43426;43874;45000;45561;46114;46525;46714;50414;50873;51275;53946;54155;56022;62522;64317;64894	True;True;True;True;True;True;True;True;True;True;True;True;True;True;True;True;True;True;True;True;True;True;True;True;True;True;True;True;True;True;True;True;True;True;True	1138;1328;4510;9010;9201;13614;14117;14782;19666;20182;20416;21092;24568;27994;31247;32772;34671;34704;37990;43451;43899;45026;45588;46141;46553;46742;50449;50908;51314;53987;54195;56064;62566;64360;64937	14439;14440;14441;14442;14443;14444;14445;14446;14447;14448;14449;14450;14451;14452;14453;14454;14455;14456;14457;14458;14459;14460;14461;14462;14463;14464;14465;14466;16746;16747;16748;16749;16750;16751;16752;16753;16754;16755;16756;16757;16758;16759;16760;16761;16762;16763;16764;16765;16766;16767;16768;16769;59961;59962;59963;59964;59965;59966;59967;59968;59969;59970;59971;59972;59973;59974;59975;59976;59977;59978;59979;59980;117585;120283;120284;120285;120286;120287;120288;179100;185437;185438;185439;193588;193589;193590;193591;193592;193593;260000;260001;260002;260003;260004;260005;260006;268153;268154;268155;268156;268157;268158;268159;268160;268161;268162;268163;268164;268165;271563;271564;271565;271566;271567;271568;271569;271570;271571;280468;280469;280470;280471;326546;326547;326548;326549;326550;326551;326552;326553;326554;326555;376650;376651;376652;376653;376654;376655;376656;376657;376658;376659;376660;376661;376662;376663;376664;423860;423861;423862;423863;423864;423865;423866;423867;423868;423869;423870;423871;423872;423873;423874;423875;423876;423877;423878;444956;444957;444958;444959;444960;444961;444962;444963;444964;470613;470614;470615;470616;470617;470618;470619;470620;470621;470622;470623;470624;470625;470626;470627;470628;470629;470630;470631;470632;470633;470634;470635;470636;470637;470638;470639;470640;470641;470642;471005;513169;513170;513171;513172;513173;513174;513175;513176;513177;513178;513179;513180;513181;513182;513183;513184;513185;513186;513187;513188;585893;585894;585895;585896;591015;591016;591017;591018;591019;604417;604418;604419;604420;604421;604422;604423;604424;604425;604426;611916;611917;611918;611919;611920;611921;611922;611923;618973;618974;618975;618976;618977;618978;618979;618980;618981;618982;618983;618984;618985;618986;624317;624318;624319;624320;626743;626744;626745;626746;626747;626748;626749;626750;626751;626752;626753;626754;626755;626756;626757;675350;675351;675352;675353;681443;681444;681445;681446;686030;686031;686032;686033;686034;686035;686036;686037;686038;686039;686040;686041;686042;686043;686044;720759;720760;720761;720762;720763;720764;720765;720766;720767;720768;720769;720770;720771;720772;720773;724019;724020;724021;724022;724023;724024;724025;724026;724027;724028;724029;724030;724031;724032;724033;724034;724035;724036;724037;724038;749010;749011;749012;749013;749014;749015;749016;749017;749018;749019;749020;749021;749022;749023;749024;749025;749026;749027;838681;838682;838683;838684;838685;838686;838687;838688;838689;838690;838691;838692;838693;838694;838695;838696;838697;838698;838699;861432;861433;861434;861435;861436;861437;861438;861439;861440;861441;861442;861443;861444;861445;861446;861447;861448;861449;861450;861451;861452;861453;861454;861455;861456;861457;861458;861459;861460;861461;861462;861463;861464;861465;861466;861467;861468;869796;869797;869798;869799;869800;869801;869802;869803;869804;869805;869806;869807;869808;869809;869810;869811;869812;869813;869814;869815;869816	11411;11412;11413;11414;11415;11416;11417;11418;11419;11420;11421;11422;11423;11424;11425;13201;13202;13203;13204;13205;13206;13207;13208;13209;13210;13211;13212;13213;13214;13215;13216;13217;13218;13219;13220;13221;13222;13223;13224;47501;47502;47503;47504;47505;47506;47507;47508;47509;47510;47511;47512;47513;47514;47515;47516;92879;95054;95055;95056;95057;141533;146643;146644;146645;152893;152894;152895;152896;152897;152898;205872;205873;212394;212395;212396;212397;212398;212399;212400;212401;212402;212403;215004;215005;215006;222162;222163;222164;222165;258691;258692;258693;258694;258695;258696;258697;258698;300165;300166;300167;300168;300169;300170;300171;300172;300173;300174;336775;336776;336777;336778;336779;336780;336781;336782;336783;336784;336785;336786;336787;336788;336789;336790;336791;353618;353619;353620;353621;353622;373850;373851;373852;373853;373854;373855;373856;373857;373858;373859;373860;373861;373862;373863;373864;373865;373866;373867;373868;373869;373870;373871;373872;373873;373874;373875;373876;373877;373878;373879;373880;373881;373882;374180;406427;406428;406429;406430;406431;406432;406433;406434;406435;406436;406437;406438;406439;406440;406441;406442;406443;406444;465682;465683;465684;469633;469634;469635;479646;479647;479648;479649;479650;479651;479652;485222;485223;490452;490453;490454;490455;490456;490457;490458;494318;496077;496078;496079;496080;496081;496082;496083;496084;496085;496086;534477;534478;539289;542937;542938;542939;542940;542941;542942;542943;542944;570442;570443;570444;570445;570446;573051;573052;573053;573054;573055;573056;573057;573058;573059;573060;573061;573062;573063;573064;573065;573066;573067;592785;592786;592787;592788;592789;592790;592791;592792;592793;592794;592795;592796;664467;664468;664469;664470;664471;664472;664473;682159;682160;682161;682162;682163;682164;682165;682166;682167;682168;682169;682170;682171;682172;682173;682174;682175;682176;682177;682178;682179;682180;682181;682182;682183;682184;682185;682186;682187;682188;682189;682190;682191;682192;682193;682194;682195;682196;682197;682198;688992;688993;688994;688995;688996;688997;688998;688999;689000;689001;689002;689003;689004;689005;689006	11425;13216;47512;92879;95056;141533;146645;152893;205872;212394;215004;222162;258698;300169;336775;353622;373864;374180;406434;465684;469635;479648;485222;490456;494318;496082;534478;539289;542941;570442;573054;592791;664468;682171;688996		7282;7283;7284;7285;7286		199;465;638;651;1025
Ld1S_250309400.1	Ld1S_250309400.1	Ld1S_250309400.1	>Ld1S_250309400.1 gene:Ld1S_250309400	hypothetical protein, conserved	1	66.428	611	611	0	125.63	FC<2	-0.175278	0.203998	FC<2	0.500829	0.00127919	FC<2	0.693086	0.000308087	FC<2	0.295341	0.0867245	FC<2	0.120063	0.462313	FC<2	0.796169	0.000284637	FC<2	0.0169788	0.875901	12	12	12	8	7	7	5	5	7	6	5	5	6	7	6	3	4	5	8	6	3	3	6	8	7	7	5	5	7	6	5	5	6	7	6	3	4	5	8	6	3	3	6	8	7	7	5	5	7	6	5	5	6	7	6	3	4	5	8	6	3	3	6	27.8	27.8	27.8	22.1	20.5	17.3	11.9	12.1	17.7	20.5	12.8	11.9	12.3	16.7	15.1	9.3	7.2	12.1	23.4	20.3	5.2	8.3	13.6	By MS/MS	By MS/MS	By MS/MS	By MS/MS	By MS/MS	By MS/MS	By MS/MS	By MS/MS	By MS/MS	By MS/MS	By MS/MS	By MS/MS	By MS/MS	By MS/MS	By MS/MS	By MS/MS	By MS/MS	By MS/MS	By MS/MS	By MS/MS	1687100000	166180000	138460000	95431000	71717000	59421000	102880000	130630000	103730000	54828000	70706000	100310000	100180000	63372000	32431000	43723000	132260000	80252000	38833000	27471000	74245000	58175000	5730400	4774500	3290700	2473000	2049000	3547700	4504400	3577000	1890600	2438100	3458900	3454600	2185200	1118300	1507700	4560800	2767300	1339100	947290	2560200	95360000	105190000	101960000	58095000	55903000	73414000	100580000	104720000	55432000	59090000	77759000	87972000	128330000	55277000	49911000	85976000	81752000	77466000	65580000	67550000	5	6	6	2	3	7	4	5	2	5	5	6	1	3	4	6	5	1	1	4	81				2828	15;18884;20253;23606;25048;31208;34352;46209;47711;53549;57939;63926	True;True;True;True;True;True;True;True;True;True;True;True	15;18890;20258;23612;25053;31219;34365;46237;47740;53590;57982;63969	276;277;278;279;280;281;282;283;284;285;286;287;288;289;290;291;292;293;294;295;296;297;298;250024;269370;269371;269372;269373;269374;269375;269376;269377;269378;269379;269380;269381;269382;269383;269384;269385;269386;269387;269388;269389;313471;313472;313473;313474;313475;313476;313477;333326;333327;333328;423598;423599;423600;423601;423602;423603;423604;423605;423606;423607;423608;423609;423610;423611;423612;423613;466535;466536;466537;466538;466539;466540;466541;620303;620304;620305;620306;620307;620308;620309;620310;620311;620312;620313;620314;638968;638969;638970;638971;638972;638973;638974;638975;638976;638977;638978;638979;638980;638981;638982;715566;715567;715568;715569;715570;715571;715572;715573;715574;774605;774606;774607;774608;856162	225;226;227;228;229;230;231;232;233;234;235;236;237;238;239;240;241;242;243;198072;213321;213322;213323;213324;213325;213326;213327;213328;213329;213330;213331;213332;213333;213334;248259;248260;264405;336549;336550;336551;336552;336553;336554;336555;336556;336557;336558;336559;336560;336561;370402;370403;491377;491378;491379;491380;491381;491382;491383;491384;491385;491386;491387;505702;505703;505704;505705;505706;505707;505708;505709;505710;505711;505712;505713;505714;505715;505716;505717;505718;566257;566258;566259;566260;612669;612670;678059	225;198072;213334;248259;264405;336556;370403;491384;505706;566257;612670;678059		7287;7288		287;443
Ld1S_250309500.1	Ld1S_250309500.1	Ld1S_250309500.1	>Ld1S_250309500.1 gene:Ld1S_250309500	hypothetical protein, conserved	1	207.71	1979	1979	0	26.406	FC<2	-0.383376	0.0133455	FC<2	0.383872	0.00858124	FC<2	0.432518	0.0196759	FC<2	0.304497	0.0417706	FC<2	-0.0788792	0.515597	FC<2	0.653791	0.000171703	FC<2	-0.284936	0.0958888	6	6	6	3	3	2	1	2	4	2	2	2	2	3	3	2	2	2	3	3	2	1	3	3	3	2	1	2	4	2	2	2	2	3	3	2	2	2	3	3	2	1	3	3	3	2	1	2	4	2	2	2	2	3	3	2	2	2	3	3	2	1	3	4.5	4.5	4.5	2.6	2.2	1.8	0.4	1.8	3.5	1.8	1.8	1.8	1.8	2.7	2.7	1.8	1.8	1.8	2.7	2.7	1.8	1.4	2.3	By MS/MS	By MS/MS	By MS/MS	By MS/MS	By MS/MS	By MS/MS	By MS/MS	By MS/MS	By MS/MS	By MS/MS	By MS/MS	By MS/MS	By MS/MS	By MS/MS	By MS/MS	By MS/MS	By MS/MS	By MS/MS	By MS/MS	By MS/MS	523800000	19774000	31147000	22341000	4511400	16472000	34693000	31684000	33878000	18244000	38896000	35026000	28367000	29262000	18937000	23139000	27894000	37690000	30982000	15986000	24880000	6387900	241150	379840	272450	55017	200880	423090	386380	413150	222490	474350	427150	345940	356860	230940	282180	340170	459630	377830	194950	303420	18914000	35037000	26039000	0	18331000	25239000	29962000	32521000	19966000	29661000	26132000	29415000	27329000	17619000	25123000	26068000	30486000	32687000	0	20774000	2	3	2	1	1	2	2	2	2	2	3	3	2	3	2	3	3	1	1	2	42				2829	7104;13028;22202;56509;57840;63174	True;True;True;True;True;True	7105;13031;22207;56551;57883;63217	93091;171145;171146;294259;294260;294261;294262;294263;294264;294265;294266;294267;294268;294269;294270;294271;294272;294273;294274;294275;294276;294277;294278;755287;773275;773276;773277;773278;773279;773280;773281;773282;773283;773284;773285;773286;773287;773288;773289;773290;773291;773292;773293;846855;846856;846857;846858;846859	73667;135412;232881;232882;232883;232884;232885;232886;232887;232888;232889;232890;232891;232892;232893;232894;232895;232896;232897;232898;232899;232900;232901;597692;611648;611649;611650;611651;611652;611653;611654;611655;611656;611657;611658;611659;611660;611661;611662;611663;611664;670896;670897;670898	73667;135412;232899;597692;611654;670897
Ld1S_250309600.1	Ld1S_250309600.1	Ld1S_250309600.1	>Ld1S_250309600.1 gene:Ld1S_250309600_pseudogene	hypothetical protein, conserved	1	243.63	2388	2388	0	18.119	FC<2	-0.645963	0.00769126	FC<2	0.461962	0.0409759	FC<2	0.466676	0.00318271	FC<2	0.404164	0.0493738	FC<2	0.0360461	0.781531	ama>pro	1.00698	9.03707e-05	FC<2	-0.355109	0.0171376	8	8	8	4	2	3	2	2	3	2	3	2	2	4	4	4	3	3	4	4	3	3	2	4	2	3	2	2	3	2	3	2	2	4	4	4	3	3	4	4	3	3	2	4	2	3	2	2	3	2	3	2	2	4	4	4	3	3	4	4	3	3	2	5.4	5.4	5.4	2.1	0.8	1.4	1	0.8	1.4	0.8	1.4	0.9	0.8	1.8	2.3	1.8	1.7	2.8	2.1	2.3	1.4	1.7	1.1	By MS/MS	By MS/MS	By MS/MS	By MS/MS	By MS/MS	By MS/MS	By MS/MS	By MS/MS	By MS/MS	By MS/MS	By MS/MS	By MS/MS	By MS/MS	By MS/MS	By MS/MS	By MS/MS	By MS/MS	By MS/MS	By MS/MS	By MS/MS	603720000	30908000	12369000	42629000	22741000	12120000	18767000	23803000	48657000	14428000	9538400	36973000	35059000	49407000	39739000	22366000	46334000	45062000	51737000	26128000	14958000	6491700	332350	133000	458380	244530	130330	201790	255950	523190	155140	102560	397560	376980	531260	427300	240490	498220	484540	556310	280950	160840	25453000	0	34085000	0	0	24729000	0	41442000	16854000	0	35057000	42738000	43463000	24674000	29336000	42409000	42106000	46743000	24314000	28719000	1	1	1	1	1	3	2	3	1	2	3	3	4	2	3	2	2	2	2	3	42				2830	2915;7528;7749;16032;36596;37260;49768;51674	True;True;True;True;True;True;True;True	2913;7528;7749;16037;36613;37277;49802;51713	37920;98922;98923;98924;98925;98926;98927;98928;98929;98930;98931;98932;98933;101838;101839;101840;101841;101842;101843;101844;101845;101846;101847;101848;101849;101850;101851;101852;101853;101854;101855;101856;101857;101858;101859;101860;101861;101862;210608;210609;210610;210611;210612;210613;210614;495498;495499;504281;504282;504283;504284;504285;504286;504287;504288;666789;666790;691100;691101;691102;691103;691104;691105;691106;691107	30026;78410;78411;78412;78413;78414;78415;78416;80586;80587;80588;80589;80590;80591;80592;80593;80594;80595;80596;80597;80598;80599;80600;80601;80602;80603;166154;166155;166156;166157;392913;399603;399604;399605;399606;399607;399608;399609;527494;546955;546956;546957;546958;546959;546960;546961	30026;78413;80597;166154;392913;399609;527494;546956
Ld1S_250309700.1	Ld1S_250309700.1	Ld1S_250309700.1	>Ld1S_250309700.1 gene:Ld1S_250309700	hypothetical protein, conserved	1	53.739	509	509	0	77.014	FC<2	-0.297554	0.090344	pro>ama 18h	-1.29491	6.43889e-05	pro Lacta>Ama Lacta	-1.28362	9.22139e-05	ama 18h_Exclusive	0	0	Ama Lacta_Exclusive	0	0	pro_Exclusive	0	0	FC<2	-0.286269	0.240792	13	13	13	4	3	0	9	10	6	5	0	9	10	6	5	0	10	11	7	3	0	9	11	4	3	0	9	10	6	5	0	9	10	6	5	0	10	11	7	3	0	9	11	4	3	0	9	10	6	5	0	9	10	6	5	0	10	11	7	3	0	9	11	30.1	30.1	30.1	9.2	6.9	0	18.9	25.5	15.3	10.4	0	18.9	25.5	13.4	11.2	0	20.8	27.5	16.9	5.9	0	20.6	26.5	By matching	By MS/MS	By matching	By MS/MS	By MS/MS	By MS/MS	By MS/MS	By matching	By MS/MS	By MS/MS	By MS/MS	By MS/MS	By matching	By MS/MS	By MS/MS	By MS/MS	By MS/MS	By matching	By MS/MS	By MS/MS	1642700000	19582000	20749000	0	155780000	232100000	39408000	43933000	0	91429000	129800000	47060000	41869000	0	171290000	207040000	40314000	18548000	0	136490000	247320000	58669000	699350	741030	0	5563700	8289400	1407400	1569000	0	3265300	4635800	1680700	1495300	0	6117400	7394200	1439800	662430	0	4874700	8832900	37107000	43718000	0	128470000	162250000	49220000	65337000	0	77640000	94727000	53637000	68565000	0	146410000	149280000	49448000	56439000	0	120220000	169230000	0	1	0	7	8	3	5	0	4	4	3	4	0	8	10	7	2	0	6	10	82				2831	473;7031;18977;21531;27108;33304;35144;45597;50536;50725;56411;62564;63466	True;True;True;True;True;True;True;True;True;True;True;True;True	472;7032;18983;21535;27114;33315;35159;45624;50571;50760;56453;62608;63509	5922;5923;5924;5925;5926;5927;5928;5929;5930;5931;5932;5933;92090;92091;92092;92093;92094;92095;92096;92097;92098;92099;92100;92101;92102;92103;92104;251030;286103;286104;286105;286106;363592;363593;363594;363595;363596;363597;363598;363599;363600;363601;363602;363603;363604;363605;363606;452450;452451;452452;476706;476707;476708;476709;476710;476711;476712;476713;476714;612420;612421;612422;612423;612424;612425;612426;676856;676857;676858;676859;676860;676861;676862;676863;676864;676865;676866;676867;679549;679550;679551;679552;679553;679554;679555;679556;679557;679558;679559;679560;679561;679562;753916;753917;753918;753919;753920;753921;753922;753923;753924;753925;753926;753927;753928;753929;839213;839214;839215;839216;839217;839218;839219;850424;850425;850426;850427;850428;850429;850430;850431	4734;4735;4736;4737;4738;4739;72925;72926;72927;72928;72929;72930;72931;72932;72933;72934;72935;72936;72937;72938;198847;226530;289046;289047;289048;289049;289050;289051;289052;289053;289054;359492;359493;378685;378686;378687;378688;378689;378690;378691;378692;378693;378694;378695;485625;485626;485627;485628;485629;485630;485631;535660;535661;535662;537916;537917;537918;537919;537920;537921;537922;537923;537924;537925;537926;537927;596661;596662;596663;596664;596665;596666;596667;596668;596669;596670;596671;596672;596673;664851;664852;664853;673668;673669;673670;673671;673672	4739;72934;198847;226530;289053;359492;378687;485629;535661;537923;596670;664852;673670		7289;7290;7291		54;144;222
Ld1S_250309800.1	Ld1S_250309800.1	Ld1S_250309800.1	>Ld1S_250309800.1 gene:Ld1S_250309800_pseudogene	Cullin family/Cullin protein neddylation domain containing protein, putative	1	127.68	1178	1178	0	132.18	FC<2	0.0365523	0.675627	FC<2	0.223065	0.0303121	FC<2	0.0666914	0.429032	FC<2	-0.196067	0.115101	FC<2	-0.159514	0.186622	FC<2	0.0269986	0.81514	FC<2	-0.119822	0.165637	21	21	21	14	16	12	12	12	16	18	11	11	12	16	17	14	12	10	16	16	12	10	11	14	16	12	12	12	16	18	11	11	12	16	17	14	12	10	16	16	12	10	11	14	16	12	12	12	16	18	11	11	12	16	17	14	12	10	16	16	12	10	11	22.2	22.2	22.2	16.5	17.7	14.3	13.6	13.8	18.1	19	11.5	12.4	13.8	17.7	18.1	15.9	13.8	10.4	17.7	17.4	12.3	9.3	12.5	By MS/MS	By MS/MS	By MS/MS	By MS/MS	By MS/MS	By MS/MS	By MS/MS	By MS/MS	By MS/MS	By MS/MS	By MS/MS	By MS/MS	By MS/MS	By MS/MS	By MS/MS	By MS/MS	By MS/MS	By MS/MS	By MS/MS	By MS/MS	4698300000	193150000	249200000	175800000	210010000	219850000	273340000	403370000	177170000	200230000	213660000	261900000	294500000	229810000	338050000	152850000	263130000	304420000	157670000	159990000	220170000	85423000	3511800	4530900	3196300	3818400	3997200	4969800	7334000	3221300	3640600	3884800	4761800	5354600	4178300	6146300	2779200	4784300	5535000	2866700	2908900	4003000	229760000	212560000	174630000	200170000	230630000	243460000	238070000	248130000	180600000	215710000	219760000	231610000	199710000	212210000	211100000	242680000	230000000	200170000	209510000	213350000	11	9	8	9	4	9	13	7	5	7	11	10	6	5	7	11	11	7	5	6	161				2832	1983;3521;6167;22311;23589;23680;24812;25119;26486;28269;29021;31824;34020;39443;49556;49794;56027;57354;58151;60679;61269	True;True;True;True;True;True;True;True;True;True;True;True;True;True;True;True;True;True;True;True;True	1980;3521;6167;22316;23595;23686;24817;25124;26493;28277;29029;31835;34032;39466;49589;49828;56069;57396;58194;60722;61312	25296;25297;25298;25299;25300;25301;25302;25303;25304;25305;25306;25307;25308;25309;25310;25311;25312;46895;46896;46897;46898;46899;46900;46901;46902;46903;46904;46905;46906;46907;46908;81180;81181;81182;81183;295677;295678;295679;295680;295681;295682;295683;295684;295685;295686;295687;295688;295689;295690;295691;313261;313262;313263;313264;313265;313266;313267;313268;314319;314320;314321;314322;314323;314324;314325;314326;314327;314328;314329;314330;314331;314332;314333;314334;314335;314336;330066;330067;330068;330069;330070;330071;330072;330073;330074;330075;330076;330077;330078;330079;330080;330081;334365;334366;334367;334368;334369;334370;334371;334372;334373;334374;334375;334376;334377;334378;334379;334380;334381;334382;354286;354287;354288;354289;354290;354291;381252;381253;381254;381255;381256;381257;381258;381259;381260;381261;381262;381263;381264;381265;381266;381267;381268;381269;381270;381271;393493;393494;393495;431444;431445;431446;431447;431448;431449;431450;431451;431452;431453;431454;431455;462009;462010;462011;532873;663858;663859;663860;663861;663862;663863;663864;663865;663866;663867;663868;663869;663870;663871;663872;663873;667037;667038;667039;667040;667041;667042;667043;667044;667045;667046;667047;667048;667049;667050;667051;667052;667053;667054;667055;667056;667057;667058;667059;667060;667061;667062;667063;667064;667065;667066;667067;667068;667069;667070;667071;749080;749081;749082;749083;749084;749085;749086;749087;749088;749089;749090;749091;749092;749093;749094;749095;749096;749097;749098;749099;766593;766594;766595;766596;766597;766598;766599;766600;766601;766602;766603;766604;766605;766606;766607;766608;766609;777194;777195;777196;777197;777198;777199;777200;777201;777202;777203;777204;777205;777206;777207;777208;777209;813783;813784;813785;813786;813787;813788;813789;813790;813791;813792;813793;813794;813795;813796;813797;813798;813799;813800;813801;813802;821761;821762;821763;821764;821765;821766;821767;821768;821769;821770;821771;821772;821773	20009;20010;20011;20012;20013;20014;20015;20016;20017;20018;20019;20020;20021;37238;37239;37240;37241;37242;37243;37244;64361;64362;233932;233933;233934;233935;233936;233937;233938;233939;233940;248057;248058;248059;248930;248931;248932;248933;248934;248935;248936;248937;248938;261693;261694;261695;261696;261697;261698;261699;265268;265269;265270;265271;265272;265273;265274;265275;265276;265277;265278;281282;281283;281284;303740;303741;303742;303743;303744;303745;303746;303747;303748;303749;303750;303751;303752;303753;303754;313576;342713;342714;342715;342716;342717;342718;342719;366858;366859;422900;525185;525186;525187;525188;525189;525190;525191;525192;525193;525194;525195;525196;525197;527678;527679;527680;527681;527682;527683;527684;527685;527686;527687;527688;527689;527690;527691;527692;527693;527694;527695;527696;527697;527698;527699;527700;527701;527702;527703;527704;527705;527706;527707;527708;527709;527710;527711;527712;527713;527714;527715;527716;592837;592838;592839;592840;592841;592842;592843;592844;592845;592846;592847;606480;606481;606482;606483;606484;606485;606486;614690;614691;614692;614693;614694;614695;614696;614697;644580;644581;644582;644583;644584;644585;644586;644587;644588;644589;644590;644591;644592;644593;644594;644595;644596;650876;650877;650878;650879;650880;650881;650882;650883	20017;37243;64362;233935;248058;248934;261698;265270;281284;303744;313576;342718;366858;422900;525192;527702;592843;606485;614693;644583;650877		7292;7293;7294;7295		163;366;564;647
Ld1S_250309900.1	Ld1S_250309900.1	Ld1S_250309900.1	>Ld1S_250309900.1 gene:Ld1S_250309900_pseudogene	NPL4 family, putative	1	66.829	605	605	0	67.444	FC<2	-0.300731	0.148559	FC<2	-0.495768	0.060103	FC<2	-0.033961	0.800394	FC<2	0.595681	0.00866917	FC<2	0.622781	0.00421677	FC<2	-0.110129	0.583559	FC<2	0.0607408	0.749154	7	7	7	2	2	0	5	5	2	2	0	4	6	2	3	1	4	4	2	3	2	4	6	2	2	0	5	5	2	2	0	4	6	2	3	1	4	4	2	3	2	4	6	2	2	0	5	5	2	2	0	4	6	2	3	1	4	4	2	3	2	4	6	18.8	18.8	18.8	6	5	0	14.7	12.9	6	5	0	11.6	15.7	6	7.4	2.5	11.6	11.6	6	7.4	6	11.6	15.7	By matching	By MS/MS	By matching	By MS/MS	By MS/MS	By MS/MS	By MS/MS	By matching	By MS/MS	By MS/MS	By MS/MS	By MS/MS	By MS/MS	By MS/MS	By MS/MS	By MS/MS	By MS/MS	By MS/MS	By MS/MS	By MS/MS	2829600000	59909000	40616000	0	235990000	226690000	62808000	62888000	0	176340000	262940000	87648000	143590000	62713000	217960000	227030000	111250000	146340000	119340000	268900000	316670000	108830000	2304200	1562100	0	9076500	8719000	2415700	2418800	0	6782300	10113000	3371100	5522700	2412100	8383200	8731800	4278900	5628700	4590000	10342000	12179000	143170000	0	0	189480000	160860000	96430000	0	0	154880000	150800000	108620000	175420000	0	136080000	192750000	172110000	149450000	171610000	255500000	184400000	0	1	0	4	2	2	1	0	2	3	3	3	1	4	4	4	3	3	2	5	47				2833	5426;12655;32270;32695;36167;57737;63169	True;True;True;True;True;True;True	5426;12658;32281;32706;36184;57779;63212	71613;71614;71615;71616;71617;71618;71619;71620;71621;71622;71623;71624;165182;165183;165184;437700;437701;437702;437703;437704;437705;437706;437707;437708;437709;437710;437711;437712;437713;437714;437715;437716;437717;437718;437719;437720;437721;437722;437723;437724;437725;437726;437727;437728;437729;437730;443648;443649;443650;443651;443652;443653;443654;443655;490253;490254;490255;490256;490257;490258;490259;490260;490261;490262;490263;490264;490265;490266;490267;490268;771691;846809;846810	56842;56843;56844;56845;56846;56847;130573;347858;347859;347860;347861;347862;347863;347864;347865;347866;347867;347868;347869;347870;347871;347872;347873;347874;347875;347876;347877;347878;347879;347880;347881;347882;347883;347884;347885;347886;352621;352622;352623;388936;388937;388938;388939;388940;388941;388942;388943;388944;388945;388946;388947;610401;670856	56842;130573;347883;352622;388946;610401;670856		7296;7297;7298		255;290;530
Ld1S_250310000.1	Ld1S_250310000.1	Ld1S_250310000.1	>Ld1S_250310000.1 gene:Ld1S_250310000	PRP38 family, putative	1	71.003	659	659	0	38.278	FC<2	-0.102048	0.464335	FC<2	0.431975	0.00652744	FC<2	0.523755	0.00791983	FC<2	0.0229268	0.847755	FC<2	-0.0791215	0.58453	FC<2	0.454902	0.0062651	FC<2	-0.00750991	0.960302	9	9	9	3	3	4	6	5	5	5	3	7	4	6	7	3	5	5	7	7	2	6	5	3	3	4	6	5	5	5	3	7	4	6	7	3	5	5	7	7	2	6	5	3	3	4	6	5	5	5	3	7	4	6	7	3	5	5	7	7	2	6	5	22.9	22.9	22.9	5	5	7.1	10.5	11.4	8.5	9	5	14.7	7.1	12.7	14.6	5	9	11.4	19.6	14.6	3	10.5	11.4	By MS/MS	By MS/MS	By MS/MS	By MS/MS	By MS/MS	By MS/MS	By MS/MS	By MS/MS	By MS/MS	By MS/MS	By MS/MS	By MS/MS	By MS/MS	By MS/MS	By MS/MS	By MS/MS	By MS/MS	By matching	By MS/MS	By MS/MS	1489200000	31256000	53147000	58848000	98723000	71006000	60088000	80247000	48527000	92942000	36308000	119870000	107170000	35854000	104520000	67729000	105340000	121290000	22632000	93121000	80563000	48038000	1008300	1714400	1898300	3184600	2290500	1938300	2588600	1565400	2998100	1171200	3866800	3457000	1156600	3371500	2184800	3398100	3912400	730080	3003900	2598800	83081000	100630000	78391000	50311000	50198000	68911000	70808000	92682000	63112000	0	83158000	80625000	67889000	49925000	53853000	72242000	79448000	74307000	65500000	53875000	4	4	3	4	3	2	3	2	3	2	3	2	1	1	4	4	3	0	2	3	53				2834	167;19843;31806;35105;36365;36534;48837;50300;60242	True;True;True;True;True;True;True;True;True	167;19848;31817;35120;36382;36551;48868;50335;60285	2286;2287;2288;2289;2290;2291;2292;2293;2294;2295;2296;2297;2298;2299;2300;2301;2302;2303;2304;2305;263032;263033;263034;263035;263036;431208;431209;431210;431211;431212;431213;431214;431215;431216;431217;431218;431219;431220;431221;431222;431223;431224;431225;431226;431227;476269;476270;476271;476272;476273;476274;476275;476276;492625;492626;492627;494781;494782;494783;494784;494785;494786;494787;494788;494789;494790;494791;494792;494793;494794;494795;494796;494797;494798;494799;494800;653708;653709;653710;653711;653712;653713;653714;653715;653716;653717;653718;653719;653720;653721;653722;673900;807521;807522;807523;807524;807525;807526;807527	1869;1870;1871;1872;1873;1874;1875;1876;1877;1878;1879;1880;208367;208368;342488;342489;342490;342491;342492;342493;342494;342495;342496;342497;342498;342499;342500;342501;342502;342503;342504;342505;342506;342507;342508;378372;378373;378374;378375;378376;378377;378378;390746;392381;392382;392383;392384;392385;392386;392387;392388;392389;392390;392391;392392;392393;392394;392395;517215;517216;517217;517218;517219;517220;517221;517222;517223;533378;639519;639520	1877;208368;342499;378376;390746;392383;517223;533378;639520
Ld1S_250310100.1	Ld1S_250310100.1	Ld1S_250310100.1	>Ld1S_250310100.1 gene:Ld1S_250310100	hypothetical protein, conserved	1	26.031	255	255	0	28.898	FC<2	-0.567027	0.0773535	FC<2	-0.224277	0.274433	FC<2	-0.226034	0.345413	FC<2	0.106737	0.358965	FC<2	-0.34144	0.243269	FC<2	0.024852	0.901135	FC<2	-0.411839	0.0934506	4	4	4	1	3	3	2	2	2	3	2	2	1	2	3	3	2	2	1	1	3	1	2	1	3	3	2	2	2	3	2	2	1	2	3	3	2	2	1	1	3	1	2	1	3	3	2	2	2	3	2	2	1	2	3	3	2	2	1	1	3	1	2	36.1	36.1	36.1	7.1	29.8	26.7	20.4	20.4	20.4	29.8	19.6	20.4	13.3	20.4	29.8	26.7	20.4	20.4	13.3	13.3	26.7	13.3	20.4	By MS/MS	By MS/MS	By MS/MS	By MS/MS	By MS/MS	By MS/MS	By MS/MS	By matching	By matching	By matching	By MS/MS	By MS/MS	By MS/MS	By MS/MS	By MS/MS	By MS/MS	By matching	By MS/MS	By MS/MS	By MS/MS	862560000	6341800	41353000	80715000	33799000	53484000	31416000	90363000	55290000	29294000	17929000	41821000	78437000	39093000	57531000	43001000	14775000	15446000	60057000	22097000	50318000	66351000	487830	3181000	6208800	2599900	4114200	2416600	6951000	4253100	2253400	1379200	3217000	6033600	3007100	4425400	3307800	1136500	1188100	4619800	1699800	3870600	0	28502000	52145000	49689000	54728000	37521000	60035000	41854000	30530000	0	45579000	65853000	40588000	60497000	52888000	0	0	42010000	0	55320000	1	1	2	2	1	1	3	0	0	0	2	3	1	3	2	1	0	1	1	2	27				2835	14478;23158;51543;58365	True;True;True;True	14482;23164;51582;58407	189829;189830;189831;189832;306938;306939;306940;306941;306942;306943;306944;306945;306946;306947;306948;306949;306950;306951;306952;306953;306954;306955;689293;689294;689295;689296;689297;689298;689299;689300;689301;689302;689303;689304;689305;689306;689307;689308;689309;689310;689311;780054;780055;780056	150044;243070;243071;243072;243073;243074;243075;243076;243077;243078;243079;243080;243081;243082;243083;243084;545487;545488;545489;545490;545491;545492;545493;545494;545495;545496;617180	150044;243079;545493;617180		7299		51
Ld1S_250310200.1	Ld1S_250310200.1	Ld1S_250310200.1	>Ld1S_250310200.1 gene:Ld1S_250310200	DNA-directed RNA polymerase I subunit RPB10, putative	1	9.7734	84	84	0.004012	1.7625																						1	1	1	1	0	1	1	1	0	0	0	0	1	0	1	0	1	1	0	0	0	0	1	1	0	1	1	1	0	0	0	0	1	0	1	0	1	1	0	0	0	0	1	1	0	1	1	1	0	0	0	0	1	0	1	0	1	1	0	0	0	0	1	13.1	13.1	13.1	13.1	0	13.1	13.1	13.1	0	0	0	0	13.1	0	13.1	0	13.1	13.1	0	0	0	0	13.1	By MS/MS	By matching	By MS/MS	By MS/MS	By MS/MS	By matching	By matching	By matching	By matching	By matching	By matching	By MS/MS	By matching	By MS/MS	By matching	By matching	By matching	By matching	By matching	By matching	100200000	6991600	0	18302000	13052000	11376000	0	0	0	0	11591000	0	0	0	14118000	10296000	0	0	0	0	14478000	50102000	3495800	0	9151100	6525800	5687900	0	0	0	0	5795400	0	0	0	7059100	5148100	0	0	0	0	7238900	0	0	0	0	0	0	0	0	0	0	0	0	0	0	0	0	0	0	0	12118000	1	0	1	1	0	0	0	0	0	0	0	1	0	1	0	0	0	0	0	0	5				2836	62340	True	62384	836016;836017;836018;836019;836020;836021;836022;836023;836024	662039;662040;662041;662042;662043;662044	662041
Ld1S_250310300.1	Ld1S_250310300.1	Ld1S_250310300.1	>Ld1S_250310300.1 gene:Ld1S_250310300	protein phosphatase 2A catalytic subunit, putative,protein phosphatase 4 catalytic subunit, putative,serine/threonine-protein phosphatase	1	35.918	317	317	0	9.2154	FC<2	0.33272	0.0631323	FC<2	0.119947	0.3581	FC<2	-0.379082	0.0488094	FC<2	0.152705	0.202666	FC<2	0.485424	0.0165887	FC<2	0.164429	0.243826	FC<2	-0.080997	0.535974	4	4	4	3	3	4	2	2	2	3	4	3	3	3	3	3	3	1	2	3	4	3	2	3	3	4	2	2	2	3	4	3	3	3	3	3	3	1	2	3	4	3	2	3	3	4	2	2	2	3	4	3	3	3	3	3	3	1	2	3	4	3	2	13.6	13.6	13.6	13.6	7.6	13.6	5.4	8.8	10.7	7.6	13.6	11.4	11.4	13.6	7.6	13.6	11.4	6	8.8	7.6	13.6	11.4	8.5	By matching	By matching	By matching	By MS/MS	By matching	By MS/MS	By MS/MS	By MS/MS	By MS/MS	By MS/MS	By MS/MS	By MS/MS	By MS/MS	By MS/MS	By matching	By MS/MS	By MS/MS	By MS/MS	By matching	By MS/MS	1416000000	89570000	53814000	96939000	17001000	54415000	68978000	32761000	118800000	104880000	98749000	103200000	37634000	97991000	72649000	54857000	56684000	35552000	93224000	59826000	68484000	101140000	6397800	3843900	6924200	1214300	3886800	4927000	2340100	8485700	7491800	7053500	7371300	2688100	6999400	5189200	3918400	4048900	2539400	6658900	4273300	4891700	71471000	68317000	66251000	0	66760000	64467000	44147000	82325000	80887000	84274000	73334000	67099000	80186000	59402000	0	75621000	50192000	89221000	67342000	66026000	0	0	0	0	0	1	0	1	1	1	2	1	2	1	0	2	1	2	0	2	17				2837	14150;25646;42264;59350	True;True;True;True	14154;25652;42288;59393	185891;185892;185893;185894;185895;185896;185897;185898;185899;185900;185901;185902;185903;341664;341665;341666;341667;341668;341669;341670;341671;341672;341673;341674;341675;341676;341677;341678;572013;572014;572015;572016;572017;572018;572019;572020;572021;572022;572023;572024;572025;572026;572027;572028;572029;794795;794796;794797;794798;794799;794800;794801;794802;794803;794804;794805	147084;147085;147086;147087;271183;271184;271185;271186;271187;271188;271189;271190;455066;455067;455068;455069;455070;455071;455072;455073;629501;629502;629503;629504	147084;271190;455070;629501		7300		91
Ld1S_250310500.1	Ld1S_250310500.1	Ld1S_250310500.1	>Ld1S_250310500.1 gene:Ld1S_250310500	protein transport protein Sec24C, putative	1	111.34	1015	1015	0	152.67	FC<2	-0.0559278	0.570761	FC<2	0.0882781	0.401415	FC<2	0.169365	0.108644	FC<2	0.108706	0.284217	FC<2	0.0527778	0.552901	FC<2	0.196984	0.0503282	FC<2	0.0251593	0.802974	24	24	24	10	8	12	11	13	11	12	13	13	13	13	10	12	11	10	11	13	12	12	10	10	8	12	11	13	11	12	13	13	13	13	10	12	11	10	11	13	12	12	10	10	8	12	11	13	11	12	13	13	13	13	10	12	11	10	11	13	12	12	10	26.6	26.6	26.6	10.4	9.3	14.1	12.7	14.8	12.3	15	14.9	15.1	14.8	13.8	11.7	13.7	12.7	11.7	11.6	16.8	12.9	13.9	11.7	By MS/MS	By MS/MS	By MS/MS	By MS/MS	By MS/MS	By MS/MS	By MS/MS	By MS/MS	By MS/MS	By MS/MS	By MS/MS	By MS/MS	By MS/MS	By MS/MS	By MS/MS	By MS/MS	By MS/MS	By MS/MS	By MS/MS	By MS/MS	8406700000	337680000	369610000	410450000	489190000	462200000	391880000	589830000	441250000	425280000	427200000	483120000	350860000	513950000	479380000	411450000	357270000	483580000	284320000	369840000	328350000	182750000	7340900	8035000	8922900	10635000	10048000	8519100	12822000	9592500	9245300	9287000	10503000	7627400	11173000	10421000	8944500	7766700	10513000	6180900	8039900	7138100	434740000	403880000	393810000	406480000	365970000	385000000	411230000	433980000	355840000	310640000	360980000	413480000	422760000	343590000	400450000	378560000	388920000	427910000	360310000	366830000	5	5	8	3	4	8	11	9	8	6	7	7	5	1	1	5	7	6	6	6	118				2838	1211;10206;13557;15508;17029;20662;31199;31200;32903;38429;41554;41754;43373;43686;47481;47729;48377;51994;53169;57537;57555;58367;61353;61440	True;True;True;True;True;True;True;True;True;True;True;True;True;True;True;True;True;True;True;True;True;True;True;True	1209;10207;13561;15513;17035;20666;31210;31211;32915;38449;41578;41778;43398;43711;47510;47758;48407;52033;53209;57579;57597;58409;61396;61483	15378;15379;15380;15381;15382;15383;15384;15385;15386;15387;15388;15389;15390;15391;15392;15393;15394;15395;15396;15397;15398;15399;15400;15401;15402;15403;15404;15405;15406;15407;15408;15409;15410;15411;15412;15413;15414;15415;15416;15417;15418;133793;133794;133795;133796;133797;133798;133799;133800;133801;133802;133803;133804;133805;133806;133807;133808;133809;133810;133811;178513;203414;203415;203416;203417;203418;203419;203420;203421;203422;203423;203424;225252;225253;225254;225255;225256;225257;225258;225259;225260;225261;225262;225263;225264;225265;225266;225267;225268;225269;274852;274853;274854;274855;274856;274857;274858;274859;274860;274861;274862;274863;274864;423478;423479;423480;423481;423482;423483;423484;423485;423486;423487;423488;423489;423490;446806;446807;446808;446809;519240;519241;519242;519243;519244;519245;519246;519247;519248;519249;562145;564946;585272;585273;585274;585275;589009;589010;589011;589012;589013;589014;589015;589016;589017;589018;589019;635768;635769;635770;635771;635772;635773;635774;635775;635776;635777;635778;635779;635780;635781;635782;635783;635784;635785;635786;635787;635788;635789;635790;635791;635792;635793;635794;635795;639198;639199;639200;639201;639202;639203;639204;639205;639206;639207;639208;639209;639210;639211;639212;639213;647375;647376;647377;647378;647379;647380;647381;647382;695560;710384;710385;769004;769005;769006;769007;769008;769009;769010;769011;769012;769013;769014;769015;769016;769017;769018;769019;769020;769021;769022;769023;769209;769210;769211;769212;769213;769214;769215;769216;769217;769218;769219;769220;769221;769222;769223;769224;769225;769226;769227;769228;780073;780074;780075;780076;780077;780078;780079;780080;780081;780082;780083;780084;780085;780086;780087;780088;780089;780090;822704;822705;824088;824089;824090;824091	12113;12114;12115;12116;12117;12118;12119;12120;12121;12122;12123;12124;12125;12126;12127;12128;12129;12130;12131;12132;12133;12134;12135;12136;105783;105784;105785;105786;105787;105788;105789;105790;105791;141111;160724;160725;160726;160727;178238;178239;178240;178241;178242;178243;178244;178245;178246;178247;178248;217701;217702;217703;217704;217705;336484;336485;336486;336487;336488;355107;355108;411462;411463;411464;411465;446655;448960;465224;468098;468099;468100;468101;468102;468103;468104;503112;503113;503114;503115;503116;503117;503118;503119;503120;503121;503122;503123;503124;503125;503126;505871;505872;505873;505874;512335;512336;512337;512338;512339;550627;562173;562174;608279;608280;608281;608282;608283;608284;608285;608286;608287;608288;608289;608290;608291;608439;608440;608441;608442;608443;608444;608445;608446;608447;608448;608449;617190;617191;617192;617193;617194;617195;617196;617197;617198;617199;617200;617201;617202;617203;651559;651560;652753	12135;105787;141111;160727;178243;217701;336486;336487;355108;411465;446655;448960;465224;468104;503116;505871;512338;550627;562173;608286;608439;617194;651559;652753		7301;7302;7303;7304;7305;7306;7307		550;637;809;850;962;992;997
Ld1S_250310600.1	Ld1S_250310600.1	Ld1S_250310600.1	>Ld1S_250310600.1 gene:Ld1S_250310600	hypothetical protein, conserved	1	277.29	2592	2592	0.0041708	1.7363				pro_Exclusive	0	0	pro Lacta_Exclusive	0	0							pro_Exclusive	0	0	FC<2	-0.13225	0.384044	3	3	3	0	0	0	2	3	0	0	0	1	3	0	0	0	2	0	0	0	0	2	2	0	0	0	2	3	0	0	0	1	3	0	0	0	2	0	0	0	0	2	2	0	0	0	2	3	0	0	0	1	3	0	0	0	2	0	0	0	0	2	2	1.2	1.2	1.2	0	0	0	0.8	1.2	0	0	0	0.5	1.2	0	0	0	0.8	0	0	0	0	0.8	0.8	By matching	By matching	By matching	By MS/MS	By MS/MS	By matching	By matching	By matching	By MS/MS	By MS/MS	By matching	By matching	By matching	By MS/MS	By matching	By matching	By matching	By matching	By MS/MS	By MS/MS	185040000	0	0	0	11100000	56112000	0	0	0	7897900	59531000	0	0	0	21007000	0	0	0	0	12414000	16975000	1581500	0	0	0	94872	479590	0	0	0	67504	508810	0	0	0	179550	0	0	0	0	106110	145090	0	0	0	21002000	23574000	0	0	0	0	30637000	0	0	0	30724000	0	0	0	0	24708000	26840000	0	0	0	1	1	0	0	0	1	1	0	0	0	1	0	0	0	0	2	1	8				2839	50961;61778;62721	True;True;True	50998;61822;62765	682524;682525;682526;682527;682528;682529;682530;828400;828401;841404;841405;841406;841407;841408;841409	540161;540162;540163;540164;656076;666692;666693;666694;666695;666696	540164;656076;666695
Ld1S_250310700.1	Ld1S_250310700.1	Ld1S_250310700.1	>Ld1S_250310700.1 gene:Ld1S_250310700	hypothetical protein, conserved	1	104.97	966	966	0	7.9256																						8	8	8	1	1	0	3	2	2	1	1	3	2	2	0	0	2	2	1	2	0	2	1	1	1	0	3	2	2	1	1	3	2	2	0	0	2	2	1	2	0	2	1	1	1	0	3	2	2	1	1	3	2	2	0	0	2	2	1	2	0	2	1	12.9	12.9	12.9	1.3	1.3	0	6.8	3.4	2.7	1.3	1.1	5.8	3.4	2.7	0	0	4.7	3.4	1.3	2.6	0	4.6	1	By MS/MS	By matching	By matching	By MS/MS	By MS/MS	By MS/MS	By MS/MS	By MS/MS	By MS/MS	By MS/MS	By matching	By matching	By matching	By MS/MS	By MS/MS	By MS/MS	By MS/MS	By matching	By matching	By matching	245510000	6830500	6983200	0	35634000	18910000	4262000	9188200	0	30964000	19518000	12175000	0	0	22168000	19436000	6220500	11355000	0	34027000	7841900	6295200	175140	179060	0	913690	484880	109280	235590	0	793950	500470	312180	0	0	568400	498370	159500	291160	0	872490	201070	0	0	0	30719000	0	0	0	0	0	0	0	0	0	0	0	0	0	0	0	0	1	0	0	1	1	1	1	1	2	1	0	0	0	1	1	1	2	0	0	0	14				2840	7552;7920;8235;24417;31943;34885;55725;65717	True;True;True;True;True;True;True;True	7552;7920;8235;24423;31954;34899;55766;65761	99263;99264;99265;99266;103965;103966;103967;107777;107778;107779;324558;324559;432967;432968;432969;432970;432971;432972;432973;473597;473598;473599;473600;473601;473602;745130;881821;881822	78648;82271;85349;257190;343970;343971;343972;343973;343974;376230;376231;376232;376233;589825;698683;698684	78648;82271;85349;257190;343970;376232;589825;698683
Ld1S_250310800.1	Ld1S_250310800.1	Ld1S_250310800.1	>Ld1S_250310800.1 gene:Ld1S_250310800	TAP42-like family, putative	1	52.994	473	473	0	47.236	FC<2	0.351732	0.116462	FC<2	-0.308141	0.211298	FC<2	-0.783625	0.00416021	ama 18h_Exclusive	0	0	Ama Lacta_Exclusive	0	0	pro_Exclusive	0	0	FC<2	0.088517	0.616637	8	8	8	1	3	2	5	5	2	3	2	4	4	2	3	2	6	6	2	5	2	5	5	1	3	2	5	5	2	3	2	4	4	2	3	2	6	6	2	5	2	5	5	1	3	2	5	5	2	3	2	4	4	2	3	2	6	6	2	5	2	5	5	28.3	28.3	28.3	1.9	11.4	3.6	20.5	21.6	8.7	16.9	3.6	14.8	14.8	11	16.9	3.6	23.3	24.9	8.7	21.6	3.6	20.5	20.7	By MS/MS	By MS/MS	By MS/MS	By MS/MS	By MS/MS	By MS/MS	By MS/MS	By MS/MS	By MS/MS	By MS/MS	By MS/MS	By MS/MS	By MS/MS	By MS/MS	By MS/MS	By MS/MS	By MS/MS	By MS/MS	By MS/MS	By MS/MS	1264500000	16459000	32537000	31881000	158120000	124600000	54498000	37613000	33097000	67989000	47116000	36967000	24450000	25808000	203220000	90631000	27439000	59631000	26581000	79183000	86702000	66553000	866240	1712500	1678000	8322100	6557700	2868300	1979600	1742000	3578400	2479800	1945700	1286800	1358300	10696000	4770100	1444100	3138500	1399000	4167500	4563200	0	47021000	0	75692000	82071000	68354000	35198000	0	68807000	57638000	57083000	35474000	0	108760000	89282000	46981000	63920000	0	74365000	78032000	0	1	0	3	5	1	4	0	2	2	2	1	0	6	5	1	4	0	3	3	43				2841	13780;24365;39283;42551;45034;49815;54402;55671	True;True;True;True;True;True;True;True	13784;24371;39305;42575;45060;49849;54442;55712	181088;181089;181090;181091;181092;181093;181094;181095;181096;323750;323751;323752;323753;323754;323755;323756;323757;323758;323759;323760;323761;323762;323763;530787;530788;530789;530790;530791;530792;530793;530794;530795;530796;530797;530798;530799;530800;530801;530802;530803;575253;575254;604891;604892;604893;667354;667355;667356;667357;667358;667359;667360;728072;728073;728074;728075;728076;728077;728078;728079;728080;728081;728082;728083;728084;728085;728086;728087;728088;728089;744526;744527;744528;744529;744530;744531;744532;744533;744534;744535;744536	143064;143065;143066;143067;143068;143069;143070;143071;143072;256564;256565;256566;256567;256568;256569;256570;256571;256572;256573;256574;256575;421182;421183;421184;421185;421186;421187;421188;421189;421190;421191;421192;421193;457435;479989;527904;527905;576266;576267;576268;576269;576270;576271;576272;576273;576274;589344;589345;589346;589347;589348;589349;589350;589351	143071;256569;421182;457435;479989;527904;576274;589350		7308;7309;7310;7311;7312		129;147;296;338;339
Ld1S_250311100.1	Ld1S_250311100.1	Ld1S_250311100.1	>Ld1S_250311100.1 gene:Ld1S_250311100	Surp module, putative	1	43.525	395	395	0	157.42	FC<2	-0.124474	0.245913	FC<2	0.211572	0.109046	FC<2	0.258936	0.0400277	FC<2	-0.0506605	0.6902	FC<2	-0.175134	0.173333	FC<2	0.160912	0.258989	FC<2	-0.0771101	0.554112	12	12	12	8	9	9	6	7	10	8	7	8	7	11	9	6	7	7	9	10	7	8	10	8	9	9	6	7	10	8	7	8	7	11	9	6	7	7	9	10	7	8	10	8	9	9	6	7	10	8	7	8	7	11	9	6	7	7	9	10	7	8	10	34.4	34.4	34.4	26.8	28.1	28.1	23.5	27.3	30.6	28.1	20.8	28.1	25.8	30.9	31.6	20.5	26.1	25.6	25.8	31.6	20.8	27.8	31.9	By MS/MS	By MS/MS	By MS/MS	By MS/MS	By MS/MS	By MS/MS	By MS/MS	By MS/MS	By MS/MS	By MS/MS	By MS/MS	By MS/MS	By MS/MS	By MS/MS	By MS/MS	By MS/MS	By MS/MS	By MS/MS	By MS/MS	By MS/MS	5552900000	304530000	430720000	243120000	134750000	229470000	326810000	326040000	271320000	344140000	226130000	318110000	305950000	204000000	180680000	222960000	229680000	380880000	212080000	210680000	450830000	264420000	14502000	20510000	11577000	6416700	10927000	15562000	15526000	12920000	16387000	10768000	15148000	14569000	9714100	8603800	10617000	10937000	18137000	10099000	10032000	21468000	292740000	276960000	211920000	191980000	207410000	272190000	277530000	305380000	267800000	255210000	242800000	286250000	261400000	233780000	232210000	259800000	322590000	258180000	232600000	281660000	6	5	8	4	6	6	6	5	6	4	6	6	3	3	5	6	8	5	3	7	108				2842	774;2910;13248;16810;23837;28072;35486;35824;41215;46683;47625;64838	True;True;True;True;True;True;True;True;True;True;True;True	773;2908;13252;16816;23843;28080;35501;35841;41239;46711;47654;64881	9962;9963;9964;9965;9966;9967;9968;9969;9970;9971;9972;9973;9974;9975;9976;9977;9978;9979;9980;9981;37845;37846;37847;37848;37849;37850;37851;37852;37853;37854;37855;37856;37857;37858;37859;37860;37861;37862;37863;37864;37865;37866;37867;37868;37869;37870;37871;37872;37873;37874;37875;37876;37877;37878;37879;37880;37881;37882;37883;174167;174168;174169;174170;174171;174172;174173;174174;174175;174176;174177;174178;174179;174180;174181;174182;174183;174184;174185;174186;174187;174188;221919;221920;221921;221922;221923;221924;221925;221926;221927;221928;221929;221930;221931;221932;221933;221934;316735;316736;316737;316738;316739;316740;316741;316742;316743;316744;316745;377966;377967;377968;377969;377970;377971;377972;377973;377974;481124;481125;481126;481127;485941;485942;485943;485944;485945;485946;485947;485948;485949;485950;485951;485952;485953;485954;485955;485956;485957;485958;485959;485960;557753;557754;557755;557756;557757;557758;557759;557760;557761;557762;557763;557764;557765;557766;557767;557768;626284;626285;626286;626287;637912;637913;637914;637915;637916;637917;637918;637919;637920;637921;637922;637923;637924;637925;637926;637927;637928;869033;869034;869035;869036;869037;869038;869039;869040;869041;869042	7905;7906;7907;7908;7909;7910;7911;7912;7913;7914;7915;7916;7917;7918;7919;7920;7921;7922;7923;7924;29991;29992;29993;29994;29995;29996;29997;29998;29999;30000;30001;30002;30003;30004;30005;30006;30007;137710;137711;137712;137713;137714;137715;137716;137717;137718;137719;137720;175401;175402;175403;175404;175405;175406;175407;175408;175409;175410;250962;250963;250964;250965;250966;301203;301204;301205;301206;382176;385688;385689;385690;385691;385692;385693;385694;385695;385696;385697;385698;385699;385700;385701;385702;385703;385704;385705;385706;385707;443033;443034;443035;443036;443037;443038;443039;443040;443041;443042;443043;495738;495739;495740;504902;504903;504904;504905;504906;504907;504908;688396;688397;688398;688399;688400	7911;30005;137718;175404;250963;301205;382176;385691;443042;495738;504902;688396		7313;7314		163;193
Ld1S_250311200.1	Ld1S_250311200.1	Ld1S_250311200.1	>Ld1S_250311200.1 gene:Ld1S_250311200	DNA polymerase delta subunit 2, putative	1	64.195	591	591	0	25.769	FC<2	-0.125393	0.423257	FC<2	-0.167913	0.227594	FC<2	-0.00827141	0.948448	FC<2	0.195925	0.182564	FC<2	0.070532	0.550394	FC<2	0.0280123	0.75069	FC<2	0.0342483	0.735448	10	10	10	6	7	5	6	7	5	7	6	6	8	5	5	5	5	8	4	7	5	2	5	6	7	5	6	7	5	7	6	6	8	5	5	5	5	8	4	7	5	2	5	6	7	5	6	7	5	7	6	6	8	5	5	5	5	8	4	7	5	2	5	20.8	20.8	20.8	11.8	13.4	9.1	11.3	13	9.6	15.1	11.3	11.3	15.2	9.6	9.5	9.1	9.5	16.9	7.3	13.7	9.1	4.2	9.3	By MS/MS	By MS/MS	By MS/MS	By MS/MS	By MS/MS	By MS/MS	By MS/MS	By MS/MS	By MS/MS	By MS/MS	By MS/MS	By MS/MS	By MS/MS	By MS/MS	By MS/MS	By MS/MS	By MS/MS	By MS/MS	By MS/MS	By MS/MS	1444400000	65296000	88555000	59645000	82072000	120570000	54967000	105520000	66172000	78735000	104090000	54525000	48233000	67275000	70148000	98858000	36540000	56830000	53129000	28661000	104590000	51586000	2332000	3162700	2130200	2931100	4306200	1963100	3768500	2363300	2812000	3717400	1947300	1722600	2402700	2505300	3530600	1305000	2029600	1897500	1023600	3735400	70511000	74682000	66652000	68722000	69225000	69521000	70231000	72998000	66512000	56645000	54717000	59027000	75050000	71309000	63770000	49846000	61139000	63033000	65339000	77452000	4	6	4	4	3	1	4	3	1	1	4	4	2	4	3	2	2	3	1	2	58				2843	7515;16837;17754;21574;25036;37094;38359;49424;59866;63783	True;True;True;True;True;True;True;True;True;True	7515;16843;17760;21578;25041;37111;38379;49457;59909;63826	98778;98779;98780;98781;222444;222445;222446;222447;222448;222449;222450;222451;222452;222453;222454;222455;235451;235452;235453;235454;235455;235456;235457;235458;235459;235460;235461;235462;235463;235464;235465;235466;235467;235468;235469;286633;333165;333166;501977;501978;501979;501980;501981;501982;501983;501984;501985;501986;501987;501988;501989;501990;501991;501992;501993;501994;501995;501996;518309;518310;518311;518312;518313;518314;518315;518316;662117;662118;662119;662120;662121;662122;662123;662124;662125;662126;662127;662128;802256;802257;802258;802259;802260;802261;802262;802263;802264;802265;802266;802267;802268;802269;802270;802271;802272;802273;802274;802275;854336;854337;854338;854339;854340;854341;854342;854343;854344;854345;854346;854347;854348;854349;854350;854351;854352;854353	78297;175843;175844;175845;175846;175847;175848;175849;175850;186580;186581;186582;186583;186584;186585;186586;186587;186588;186589;186590;186591;186592;186593;186594;186595;186596;226968;264222;264223;397797;397798;397799;397800;397801;397802;397803;397804;397805;397806;397807;397808;410688;410689;410690;410691;523816;523817;523818;523819;523820;523821;523822;635402;635403;635404;635405;635406;635407;635408;635409;635410;635411;635412;676601;676602;676603;676604;676605	78297;175848;186596;226968;264222;397797;410689;523819;635410;676605		7315;7316		40;45
Ld1S_250311300.1	Ld1S_250311300.1	Ld1S_250311300.1	>Ld1S_250311300.1 gene:Ld1S_250311300	GTP-binding protein, putative	1	24.224	216	216	0	276.46	FC<2	0.000874797	0.994237	FC<2	0.450051	0.00216022	FC<2	0.665687	8.79379e-05	FC<2	0.116471	0.354217	FC<2	0.117346	0.326845	FC<2	0.566522	0.000266227	FC<2	0.216511	0.0356923	12	12	12	11	11	12	12	10	11	10	12	11	10	12	12	12	12	9	11	11	12	10	9	11	11	12	12	10	11	10	12	11	10	12	12	12	12	9	11	11	12	10	9	11	11	12	12	10	11	10	12	11	10	12	12	12	12	9	11	11	12	10	9	44.9	44.9	44.9	38.9	38.9	44.9	44.9	32.9	38.9	38.9	44.9	38.9	32.9	44.9	44.9	44.9	44.9	32.9	38.9	38.9	44.9	33.8	32.4	By MS/MS	By MS/MS	By MS/MS	By MS/MS	By MS/MS	By MS/MS	By MS/MS	By MS/MS	By MS/MS	By MS/MS	By MS/MS	By MS/MS	By MS/MS	By MS/MS	By MS/MS	By MS/MS	By MS/MS	By MS/MS	By MS/MS	By MS/MS	114770000000	6736700000	7616700000	7332200000	5377600000	4912000000	5591000000	6789300000	8075500000	4985400000	3763200000	6044500000	6726800000	6007400000	3881100000	3919700000	6701300000	5745700000	6304800000	4054100000	4200200000	10433000000	612430000	692430000	666560000	488870000	446550000	508270000	617210000	734130000	453220000	342110000	549500000	611530000	546130000	352830000	356330000	609210000	522340000	573160000	368560000	381830000	6800800000	6760900000	7040000000	4807000000	4216500000	6104200000	5837700000	7298200000	4240100000	3557200000	5221400000	5865300000	5696700000	4177400000	3791700000	6085000000	5683900000	6224000000	4448000000	3653600000	21	21	23	15	13	17	13	22	16	14	19	17	16	17	13	14	16	18	13	12	330				2844	20480;23687;23688;28557;28810;32769;39214;41779;46703;50288;57700;65833	True;True;True;True;True;True;True;True;True;True;True;True	20485;23693;23694;28565;28818;32780;39235;41803;46731;50323;57742;65877	272363;272364;272365;272366;272367;272368;272369;272370;272371;272372;272373;272374;272375;272376;272377;272378;272379;272380;272381;314420;314421;314422;314423;314424;314425;314426;314427;314428;314429;314430;314431;314432;314433;314434;314435;314436;314437;314438;314439;314440;314441;314442;314443;314444;314445;314446;314447;314448;314449;314450;314451;314452;314453;314454;314455;314456;314457;314458;314459;314460;314461;314462;314463;314464;314465;314466;314467;314468;314469;314470;314471;314472;314473;314474;314475;314476;314477;314478;314479;314480;314481;385585;385586;385587;385588;385589;385590;385591;385592;385593;385594;385595;385596;385597;385598;385599;385600;385601;385602;385603;385604;385605;385606;385607;385608;385609;385610;385611;385612;385613;385614;385615;385616;385617;385618;390086;390087;390088;390089;390090;390091;390092;390093;390094;390095;390096;390097;390098;390099;390100;390101;390102;390103;390104;390105;390106;390107;390108;390109;390110;390111;390112;390113;390114;390115;390116;390117;390118;390119;390120;390121;390122;390123;390124;445036;445037;445038;445039;445040;445041;445042;445043;445044;445045;445046;445047;445048;445049;445050;445051;445052;445053;445054;445055;445056;445057;445058;445059;445060;445061;445062;445063;445064;529985;529986;529987;529988;529989;529990;529991;529992;565337;565338;565339;565340;565341;565342;565343;565344;565345;565346;565347;565348;565349;565350;565351;565352;565353;565354;565355;565356;626553;626554;626555;626556;626557;626558;626559;626560;626561;626562;626563;626564;626565;626566;626567;626568;626569;626570;626571;626572;626573;626574;626575;626576;626577;626578;626579;626580;626581;673733;673734;673735;673736;673737;673738;673739;673740;673741;673742;673743;673744;673745;673746;673747;673748;673749;673750;673751;673752;673753;673754;673755;673756;673757;673758;673759;673760;673761;673762;673763;673764;673765;673766;673767;673768;673769;673770;673771;673772;771287;771288;771289;771290;771291;771292;771293;771294;771295;771296;771297;771298;771299;771300;771301;771302;883623;883624;883625;883626;883627;883628;883629;883630;883631;883632;883633;883634;883635;883636;883637;883638;883639;883640;883641;883642;883643;883644;883645;883646;883647;883648;883649;883650;883651;883652;883653;883654;883655;883656;883657;883658;883659;883660;883661;883662;883663;883664;883665;883666;883667;883668;883669;883670;883671;883672;883673;883674;883675;883676;883677;883678;883679;883680;883681;883682;883683;883684;883685	215562;215563;215564;215565;215566;215567;215568;215569;215570;215571;215572;215573;215574;215575;215576;215577;215578;215579;215580;215581;215582;215583;215584;215585;215586;215587;215588;215589;215590;215591;215592;248999;249000;249001;249002;249003;249004;249005;249006;249007;249008;249009;249010;249011;249012;249013;249014;249015;249016;249017;249018;249019;249020;249021;249022;249023;249024;249025;249026;249027;249028;249029;249030;249031;249032;249033;249034;249035;249036;249037;249038;249039;249040;249041;249042;249043;307096;307097;307098;307099;307100;307101;307102;307103;307104;307105;307106;307107;307108;307109;307110;307111;307112;307113;307114;307115;307116;307117;307118;307119;307120;307121;307122;307123;307124;307125;307126;307127;310920;310921;310922;310923;310924;310925;310926;310927;310928;310929;310930;310931;310932;310933;310934;310935;310936;310937;310938;310939;310940;310941;310942;310943;310944;310945;310946;310947;353695;353696;353697;353698;353699;353700;353701;353702;353703;353704;353705;353706;353707;353708;353709;353710;353711;353712;353713;353714;353715;353716;353717;353718;353719;353720;353721;353722;353723;420539;420540;420541;420542;420543;420544;420545;449337;449338;449339;449340;449341;449342;449343;449344;449345;449346;449347;449348;449349;449350;449351;449352;449353;449354;449355;449356;495944;495945;495946;495947;495948;495949;495950;495951;495952;495953;495954;495955;495956;495957;495958;495959;495960;495961;495962;495963;533238;533239;533240;533241;533242;533243;533244;533245;533246;533247;533248;533249;533250;533251;533252;533253;533254;533255;533256;533257;533258;533259;533260;533261;533262;533263;533264;533265;533266;533267;533268;533269;533270;533271;533272;533273;533274;610074;610075;610076;610077;610078;610079;610080;610081;610082;610083;610084;700059;700060;700061;700062;700063;700064;700065;700066;700067;700068;700069;700070;700071;700072;700073;700074;700075;700076;700077;700078;700079;700080;700081;700082;700083;700084;700085;700086;700087;700088;700089;700090;700091;700092;700093;700094;700095;700096;700097;700098;700099;700100;700101;700102;700103;700104;700105;700106;700107;700108;700109;700110;700111;700112;700113;700114;700115;700116;700117;700118;700119;700120;700121;700122;700123;700124;700125;700126;700127;700128;700129;700130;700131;700132;700133;700134;700135;700136;700137;700138;700139	215585;248999;249018;307096;310936;353708;420544;449350;495962;533252;610074;700062		7317		1
Ld1S_250311400.1	Ld1S_250311400.1	Ld1S_250311400.1	>Ld1S_250311400.1 gene:Ld1S_250311400	Putative intraflagellar transport protein A1	1	54.894	487	487	0	125.2	FC<2	-0.108416	0.602819	pro>ama 18h	-1.53751	5.87836e-06	pro Lacta>Ama Lacta	-1.30201	1.60648e-05	FC<2	0.151462	0.398988	FC<2	0.0430458	0.806636	pro>ama	-1.38605	1.71916e-06	FC<2	0.12708	0.318566	14	14	14	4	6	6	14	12	4	6	5	14	12	4	5	5	12	13	6	4	7	13	11	4	6	6	14	12	4	6	5	14	12	4	5	5	12	13	6	4	7	13	11	4	6	6	14	12	4	6	5	14	12	4	5	5	12	13	6	4	7	13	11	32.6	32.6	32.6	7.8	12.7	13.1	32.6	32.2	9.4	12.7	11.7	32.6	24.2	7.8	9.7	13.1	30.2	32.4	12.7	10.1	17	28.7	26.3	By MS/MS	By MS/MS	By MS/MS	By MS/MS	By MS/MS	By MS/MS	By MS/MS	By MS/MS	By MS/MS	By MS/MS	By MS/MS	By MS/MS	By MS/MS	By MS/MS	By MS/MS	By MS/MS	By MS/MS	By MS/MS	By MS/MS	By MS/MS	5558500000	39590000	78920000	75056000	465590000	555270000	45389000	88507000	59961000	835310000	414100000	80929000	115030000	89538000	692770000	590920000	82472000	62499000	101900000	670370000	414410000	277930000	1979500	3946000	3752800	23279000	27763000	2269400	4425400	2998100	41766000	20705000	4046400	5751300	4476900	34638000	29546000	4123600	3125000	5094900	33518000	20721000	112710000	141690000	129610000	348490000	336400000	111490000	141010000	144900000	471880000	422340000	170380000	204710000	172400000	423320000	372170000	169980000	120180000	171060000	371250000	343620000	2	2	3	12	11	1	5	4	16	13	1	3	4	12	10	6	1	5	11	9	131				2845	6604;6647;6648;13639;28947;29110;30530;32336;37723;40713;47130;57584;64177;65145	True;True;True;True;True;True;True;True;True;True;True;True;True;True	6605;6648;6649;13643;28955;29118;30541;32347;37741;40737;47158;57626;64220;65189	86651;86652;86653;86654;86655;86656;86657;86658;86659;87128;87129;87130;87131;87132;87133;87134;87135;87136;87137;87138;87139;87140;87141;87142;87143;87144;87145;87146;87147;87148;87149;87150;87151;179356;179357;179358;179359;179360;179361;179362;392213;392214;392215;392216;392217;392218;392219;392220;392221;392222;392223;392224;392225;392226;392227;392228;392229;392230;392231;392232;392233;392234;392235;392236;392237;392238;392239;394741;394742;394743;394744;394745;394746;394747;415293;415294;415295;415296;415297;415298;415299;415300;438506;438507;438508;438509;438510;438511;438512;438513;438514;438515;438516;438517;438518;438519;438520;438521;438522;438523;510069;510070;510071;510072;510073;510074;510075;510076;510077;510078;550078;550079;550080;550081;550082;550083;550084;550085;550086;550087;550088;550089;550090;550091;550092;550093;550094;550095;550096;550097;550098;550099;550100;550101;550102;550103;550104;550105;631938;631939;631940;631941;631942;631943;631944;631945;769665;769666;769667;769668;769669;769670;769671;769672;769673;769674;769675;769676;769677;859648;859649;859650;859651;859652;859653;859654;859655;859656;859657;859658;859659;859660;859661;859662;859663;859664;859665;859666;873457;873458;873459;873460;873461;873462;873463;873464;873465;873466;873467;873468;873469;873470;873471;873472;873473;873474;873475;873476;873477;873478;873479;873480	68609;68610;68611;68612;68613;68614;68615;68616;69020;69021;69022;69023;69024;69025;69026;69027;69028;69029;69030;69031;69032;69033;141711;141712;141713;141714;312602;312603;312604;312605;312606;312607;312608;312609;312610;312611;312612;312613;312614;312615;312616;312617;312618;312619;312620;312621;312622;312623;314447;314448;314449;314450;314451;330139;330140;330141;330142;348498;348499;348500;348501;348502;348503;348504;348505;348506;348507;348508;348509;348510;348511;348512;403977;403978;403979;403980;403981;403982;403983;403984;436784;436785;436786;436787;436788;436789;436790;436791;436792;436793;436794;436795;436796;436797;500091;500092;500093;500094;500095;500096;608800;608801;608802;608803;608804;680784;680785;680786;680787;680788;680789;680790;680791;680792;680793;680794;680795;680796;680797;680798;680799;680800;680801;680802;691940;691941;691942;691943;691944;691945;691946;691947;691948;691949;691950;691951;691952;691953;691954;691955;691956;691957;691958;691959;691960;691961	68611;69023;69033;141711;312615;314450;330140;348512;403979;436793;500096;608802;680798;691954		7318;7319;7320;7321		97;124;231;279
Ld1S_250311500.1	Ld1S_250311500.1	Ld1S_250311500.1	>Ld1S_250311500.1 gene:Ld1S_250311500	hypothetical protein, conserved	1	55.728	509	509	0	7.6491																						3	3	3	0	2	0	1	1	1	2	0	1	1	0	2	0	1	1	1	1	0	1	1	0	2	0	1	1	1	2	0	1	1	0	2	0	1	1	1	1	0	1	1	0	2	0	1	1	1	2	0	1	1	0	2	0	1	1	1	1	0	1	1	7.9	7.9	7.9	0	3.1	0	1.8	1.8	4.7	3.1	0	1.8	1.8	0	3.1	0	1.8	1.8	4.7	1.8	0	1.8	1.8	By matching	By MS/MS	By matching	By matching	By MS/MS	By matching	By matching	By matching	By matching	By matching	By matching	By matching	By matching	By matching	By matching	By MS/MS	By matching	By matching	By MS/MS	By MS/MS	331150000	0	128590000	0	5621000	5841100	10314000	85584000	0	6247800	6313600	0	28328000	0	7437500	7948300	13866000	8942100	0	8507900	7605100	15052000	0	5845200	0	255500	265510	468820	3890200	0	283990	286980	0	1287600	0	338070	361290	630280	406460	0	386720	345690	0	0	0	0	0	0	0	0	0	0	0	0	0	0	0	14313000	0	0	0	0	0	1	0	0	1	0	0	0	0	0	0	0	0	0	0	1	0	0	1	1	5				2846	21157;26274;33152	True;True;True	21161;26280;33164	281360;281361;351224;351225;351226;351227;351228;351229;351230;351231;351232;351233;351234;351235;450580;450581;450582	222820;278834;278835;278836;278837;358047	222820;278837;358047		7322;7323		34;66
Ld1S_250311700.1	Ld1S_250311700.1	Ld1S_250311700.1	>Ld1S_250311700.1 gene:Ld1S_250311700	mRNA	1	9.7975	86	86	0	35.17	ama 18h_Exclusive	0	0	pro>ama 18h	-1.08693	3.15831e-05	pro Lacta_Exclusive	0	0	ama 18h_Exclusive	0	0				pro_Exclusive	0	0	FC<2	-0.188177	0.131898	2	2	2	0	0	0	2	2	2	0	0	2	2	2	1	0	2	2	2	2	0	2	2	0	0	0	2	2	2	0	0	2	2	2	1	0	2	2	2	2	0	2	2	0	0	0	2	2	2	0	0	2	2	2	1	0	2	2	2	2	0	2	2	24.4	24.4	24.4	0	0	0	24.4	24.4	24.4	0	0	24.4	24.4	24.4	12.8	0	24.4	24.4	24.4	24.4	0	24.4	24.4	By matching	By matching	By matching	By MS/MS	By MS/MS	By MS/MS	By matching	By matching	By MS/MS	By MS/MS	By MS/MS	By matching	By matching	By MS/MS	By MS/MS	By MS/MS	By MS/MS	By matching	By MS/MS	By MS/MS	653310000	0	0	0	76172000	85215000	35526000	0	0	67564000	75745000	31761000	10997000	0	83724000	27255000	11696000	10536000	0	25092000	112030000	108880000	0	0	0	12695000	14202000	5920900	0	0	11261000	12624000	5293500	1832900	0	13954000	4542500	1949300	1755900	0	4182000	18671000	0	0	0	66264000	80240000	40248000	0	0	59153000	65301000	28384000	0	0	64837000	0	0	0	0	0	88631000	0	0	0	2	2	1	0	0	1	1	2	0	0	1	2	2	2	0	1	1	18				2847	24616;39696	True;True	24622;39721	327147;327148;327149;327150;327151;327152;327153;327154;327155;327156;327157;327158;327159;536154;536155;536156;536157;536158;536159;536160;536161;536162;536163;536164;536165	259214;259215;259216;259217;259218;259219;259220;259221;259222;259223;425573;425574;425575;425576;425577;425578;425579;425580	259219;425579		7324		1
Ld1S_250311800.1	Ld1S_250311800.1	Ld1S_250311800.1	>Ld1S_250311800.1 gene:Ld1S_250311800	Present in the outer mitochondrial membrane proteome 23	1	28.8	257	257	0	90.312	FC<2	0.100819	0.32123	FC<2	-0.153922	0.202768	FC<2	-0.0497477	0.533027	FC<2	0.173242	0.183646	FC<2	0.274061	0.0311031	FC<2	0.0193201	0.876913	FC<2	0.204993	0.0548103	10	10	10	8	8	9	7	9	8	8	10	6	8	8	9	9	6	8	7	7	10	6	7	8	8	9	7	9	8	8	10	6	8	8	9	9	6	8	7	7	10	6	7	8	8	9	7	9	8	8	10	6	8	8	9	9	6	8	7	7	10	6	7	29.6	29.6	29.6	23	29.6	29.6	19.8	29.6	23	23	29.6	19.8	26.5	23	23	23	19.8	26.5	19.5	26.1	29.6	19.8	26.1	By MS/MS	By MS/MS	By MS/MS	By MS/MS	By MS/MS	By MS/MS	By MS/MS	By MS/MS	By MS/MS	By MS/MS	By MS/MS	By MS/MS	By MS/MS	By MS/MS	By MS/MS	By MS/MS	By MS/MS	By MS/MS	By MS/MS	By MS/MS	8173900000	352650000	327340000	329700000	463930000	453170000	350140000	390550000	515610000	585150000	412900000	312910000	333080000	410860000	526890000	435280000	326190000	316370000	439370000	552160000	339600000	681160000	29388000	27278000	27475000	38661000	37764000	29179000	32546000	42967000	48763000	34408000	26075000	27757000	34238000	43907000	36274000	27183000	26364000	36614000	46013000	28300000	407110000	326130000	355750000	372390000	347570000	379390000	349640000	494830000	453100000	355600000	333880000	346350000	395110000	372210000	369240000	352020000	347560000	421930000	442910000	345260000	6	5	7	6	6	8	4	8	5	5	7	6	8	5	5	5	6	6	4	5	117				2848	5916;5917;20350;23708;28555;29375;30402;42638;53708;63363	True;True;True;True;True;True;True;True;True;True	5916;5917;20355;23714;28563;29383;30412;42663;53749;63406	78204;78205;78206;78207;78208;78209;78210;78211;78212;78213;78214;78215;78216;78217;78218;78219;78220;78221;78222;78223;78224;78225;78226;78227;78228;78229;78230;78231;78232;78233;78234;78235;78236;78237;78238;78239;78240;78241;78242;78243;78244;78245;78246;78247;78248;78249;78250;78251;78252;78253;78254;78255;270792;270793;270794;270795;270796;270797;270798;314853;314854;314855;314856;314857;314858;314859;314860;314861;314862;314863;314864;385540;385541;385542;385543;385544;385545;385546;385547;385548;385549;385550;385551;385552;385553;385554;385555;385556;385557;398439;398440;398441;398442;398443;398444;398445;398446;398447;398448;398449;398450;398451;398452;398453;398454;398455;398456;398457;413708;413709;413710;413711;413712;413713;413714;413715;413716;413717;413718;413719;413720;413721;413722;413723;413724;413725;413726;413727;576378;576379;576380;576381;576382;576383;576384;576385;576386;576387;576388;576389;576390;576391;576392;576393;717691;717692;717693;717694;717695;717696;717697;717698;717699;717700;717701;717702;717703;717704;717705;717706;717707;717708;717709;717710;849087;849088;849089;849090;849091;849092;849093;849094;849095	62097;62098;62099;62100;62101;62102;62103;62104;62105;62106;62107;62108;62109;62110;62111;62112;62113;62114;62115;62116;62117;62118;62119;62120;62121;62122;62123;62124;62125;62126;62127;214429;214430;214431;214432;214433;214434;214435;249363;249364;249365;249366;249367;249368;249369;307075;307076;307077;307078;307079;307080;307081;307082;307083;307084;307085;307086;307087;307088;317351;317352;317353;317354;317355;317356;317357;317358;317359;317360;317361;317362;317363;317364;328948;328949;328950;328951;328952;328953;328954;328955;328956;328957;328958;328959;328960;328961;328962;328963;328964;328965;458300;458301;458302;458303;458304;458305;458306;458307;458308;458309;458310;458311;458312;458313;568031;568032;568033;568034;568035;568036;568037;568038;568039;568040;568041;568042;568043;568044;568045;568046;568047;568048;568049;568050;568051;672603;672604;672605;672606	62100;62125;214431;249365;307076;317358;328961;458302;568031;672606		7325		36
Ld1S_250312000.1	Ld1S_250312000.1	Ld1S_250312000.1	>Ld1S_250312000.1 gene:Ld1S_250312000	cAMP response protein, putative	1	88.325	773	773	0	184.6	FC<2	0.121741	0.48947	pro>ama 18h	-2.55646	2.98481e-07	pro Lacta>Ama Lacta	-2.22591	8.56254e-08	FC<2	-0.0953672	0.599359	FC<2	0.0263738	0.859068	pro>ama	-2.65183	6.71152e-08	FC<2	0.45229	0.0393439	27	27	27	6	6	5	22	18	5	5	3	23	17	6	5	6	20	19	5	4	4	21	18	6	6	5	22	18	5	5	3	23	17	6	5	6	20	19	5	4	4	21	18	6	6	5	22	18	5	5	3	23	17	6	5	6	20	19	5	4	4	21	18	39.3	39.3	39.3	10.1	10.9	9.6	36.6	30	8.8	8.8	4	36.1	30	10.1	8.7	10.6	30.8	31.6	8.4	6.1	6.6	31	29.4	By MS/MS	By MS/MS	By MS/MS	By MS/MS	By MS/MS	By MS/MS	By MS/MS	By MS/MS	By MS/MS	By MS/MS	By MS/MS	By MS/MS	By MS/MS	By MS/MS	By MS/MS	By MS/MS	By MS/MS	By MS/MS	By MS/MS	By MS/MS	7769400000	83739000	58127000	56912000	860200000	545750000	36821000	53195000	43488000	1048900000	720860000	81506000	44863000	66612000	821180000	607680000	61143000	31415000	52340000	1252700000	1242000000	172650000	1860900	1291700	1264700	19116000	12128000	818240	1182100	966400	23309000	16019000	1811200	996950	1480300	18249000	13504000	1358700	698110	1163100	27837000	27599000	153040000	138110000	140950000	605220000	433180000	95576000	105060000	98351000	864410000	677470000	131000000	126500000	124690000	665810000	604410000	153060000	114010000	130250000	1008300000	565030000	3	6	4	14	10	4	3	2	16	13	5	3	3	13	13	1	2	3	18	11	147				2849	3302;4935;8383;8384;8749;11112;13266;13416;15306;21633;23004;24232;25598;26721;27207;29450;30120;30421;33925;44187;45826;48761;50278;50279;52424;58363;63188	True;True;True;True;True;True;True;True;True;True;True;True;True;True;True;True;True;True;True;True;True;True;True;True;True;True;True	3300;4935;8383;8384;8749;11114;13270;13420;15311;21637;23010;24238;25604;26727;27213;29459;30131;30431;33937;44212;45853;48792;50313;50314;52464;58405;63231	43661;43662;43663;43664;43665;43666;43667;43668;43669;43670;43671;43672;43673;43674;43675;43676;43677;43678;43679;43680;65475;65476;65477;65478;65479;65480;65481;65482;65483;65484;109770;109771;109772;109773;109774;109775;109776;109777;109778;109779;114493;114494;114495;114496;114497;114498;114499;114500;114501;114502;145304;145305;174533;174534;174535;174536;174537;174538;174539;174540;176662;176663;176664;176665;176666;176667;176668;176669;176670;176671;176672;176673;176674;200542;200543;200544;200545;200546;200547;200548;200549;200550;200551;200552;200553;200554;200555;200556;200557;200558;200559;287225;287226;287227;287228;287229;304704;304705;304706;304707;304708;304709;304710;304711;321933;321934;321935;321936;321937;321938;321939;321940;321941;321942;321943;321944;321945;340903;340904;340905;340906;340907;340908;357935;357936;357937;357938;357939;357940;357941;357942;364783;364784;399475;409766;409767;409768;409769;409770;409771;409772;409773;413951;413952;413953;413954;413955;413956;413957;413958;413959;413960;413961;413962;413963;413964;413965;413966;460772;460773;460774;460775;460776;460777;460778;594168;614957;614958;614959;614960;614961;614962;614963;614964;614965;614966;614967;614968;614969;614970;614971;614972;614973;614974;614975;614976;614977;614978;652621;652622;652623;652624;673524;673525;673526;673527;673528;673529;673530;673531;673532;673533;673534;673535;673536;701046;701047;701048;701049;780041;780042;780043;780044;780045;780046;780047;780048;780049;780050;780051;780052;846984;846985;846986;846987;846988;846989;846990;846991;846992;846993;846994;846995;846996;846997;846998;846999;847000;847001;847002;847003	34576;34577;34578;34579;34580;34581;34582;34583;34584;34585;34586;34587;34588;34589;51960;51961;51962;51963;51964;51965;86900;86901;86902;86903;86904;86905;86906;86907;86908;90591;90592;90593;90594;90595;90596;90597;90598;90599;90600;114683;137955;137956;137957;137958;139689;139690;139691;139692;139693;139694;139695;139696;158494;158495;158496;158497;158498;158499;158500;158501;158502;158503;158504;158505;158506;158507;158508;158509;158510;158511;158512;158513;227400;227401;227402;227403;241041;241042;241043;241044;241045;241046;241047;241048;255179;255180;255181;255182;255183;255184;255185;255186;270519;270520;284489;284490;284491;289965;289966;318141;325986;325987;329126;329127;329128;329129;329130;365932;365933;365934;471968;487446;487447;487448;487449;487450;487451;487452;487453;487454;487455;487456;487457;487458;487459;516340;516341;516342;516343;533050;533051;533052;533053;554845;554846;617168;617169;617170;617171;617172;617173;617174;617175;617176;617177;617178;670983;670984;670985;670986;670987;670988;670989;670990;670991;670992;670993;670994;670995;670996;670997;670998;670999;671000	34589;51965;86900;86902;90596;114683;137956;139696;158511;227402;241043;255182;270520;284489;289965;318141;325987;329129;365932;471968;487457;516340;533051;533052;554845;617174;670999		7326;7327		196;736
Ld1S_250312100.1	Ld1S_250312100.1	Ld1S_250312100.1	>Ld1S_250312100.1 gene:Ld1S_250312100	cyclin	1	35.242	309	309	0.002027	2.0269				pro_Exclusive	0	0	pro Lacta_Exclusive	0	0							pro_Exclusive	0	0	FC<2	-0.135857	0.43791	2	2	2	0	0	0	2	2	0	0	0	2	2	0	0	0	2	2	0	0	0	2	1	0	0	0	2	2	0	0	0	2	2	0	0	0	2	2	0	0	0	2	1	0	0	0	2	2	0	0	0	2	2	0	0	0	2	2	0	0	0	2	1	11.7	11.7	11.7	0	0	0	11.7	11.7	0	0	0	11.7	11.7	0	0	0	11.7	11.7	0	0	0	11.7	5.5	By matching	By matching	By matching	By MS/MS	By MS/MS	By matching	By matching	By matching	By matching	By MS/MS	By matching	By matching	By matching	By MS/MS	By MS/MS	By matching	By matching	By matching	By matching	By matching	345570000	0	0	0	42286000	67425000	0	0	0	29226000	36793000	0	0	0	49231000	59713000	0	0	0	19691000	41208000	21598000	0	0	0	2642900	4214000	0	0	0	1826600	2299600	0	0	0	3076900	3732000	0	0	0	1230700	2575500	0	0	0	40566000	49487000	0	0	0	33550000	33620000	0	0	0	41026000	44234000	0	0	0	29398000	0	0	0	0	2	1	0	0	0	0	1	0	0	0	1	1	0	0	0	0	0	6				2850	14262;39284	True;True	14266;39306	187284;187285;187286;187287;187288;187289;187290;530804;530805;530806;530807;530808;530809;530810;530811	148143;148144;148145;421194;421195;421196	148145;421196
Ld1S_250312300.1	Ld1S_250312300.1	Ld1S_250312300.1	>Ld1S_250312300.1 gene:Ld1S_250312300	Rab3 GTPase-activating protein catalytic subunit, putative	1	135.2	1250	1250	0	15.304	FC<2	0.356784	0.00830299	FC<2	0.4	0.00356537				FC<2	-0.217695	0.108557	FC<2	0.0216237	0.889301	FC<2	0.0651495	0.593769	pro_Exclusive	0	0	6	6	6	3	3	3	3	2	3	2	2	1	2	3	3	2	1	2	4	3	2	3	3	3	3	3	3	2	3	2	2	1	2	3	3	2	1	2	4	3	2	3	3	3	3	3	3	2	3	2	2	1	2	3	3	2	1	2	4	3	2	3	3	7.8	7.8	7.8	4	4.2	4.3	4.2	2.6	4	3	2.9	1.2	2.6	4	4.2	3.1	1.7	2.6	5.3	4.2	3.1	4.4	3.8	By MS/MS	By MS/MS	By MS/MS	By MS/MS	By matching	By matching	By MS/MS	By matching	By matching	By matching	By MS/MS	By MS/MS	By matching	By matching	By MS/MS	By MS/MS	By MS/MS	By MS/MS	By MS/MS	By MS/MS	454660000	28654000	29631000	32229000	26837000	16659000	28660000	27581000	18339000	3428000	18245000	27328000	26844000	16888000	8357700	13154000	44391000	15750000	16992000	31147000	23547000	8743500	551030	569830	619780	516090	320360	551150	530390	352670	65924	350870	525540	516230	324760	160730	252970	853680	302880	326780	598980	452840	31407000	28120000	32012000	25824000	0	0	0	27295000	0	0	0	0	0	0	0	29366000	0	23211000	26587000	0	1	2	2	2	0	0	1	0	0	0	0	1	0	0	1	1	2	1	2	1	17				2851	1810;8980;14644;17267;27806;39087	True;True;True;True;True;True	1807;8980;14648;17273;27814;39108	23165;23166;23167;23168;23169;117233;117234;117235;117236;117237;117238;117239;117240;117241;117242;117243;117244;117245;117246;117247;117248;117249;117250;117251;191933;191934;191935;191936;228483;228484;228485;228486;228487;228488;228489;228490;373952;373953;373954;373955;373956;373957;528293;528294;528295;528296;528297;528298;528299;528300	18311;18312;18313;18314;18315;92646;92647;92648;92649;92650;92651;92652;92653;92654;151613;180935;180936;297977;297978;297979;297980;297981;419128;419129;419130	18312;92652;151613;180935;297977;419128		7328;7329		1048;1186
Ld1S_250312600.1	Ld1S_250312600.1	Ld1S_250312600.1	>Ld1S_250312600.1 gene:Ld1S_250312600	protein kinase, putative	1	100.49	940	940	0	9.0646				pro_Exclusive	0	0	pro Lacta_Exclusive	0	0							pro_Exclusive	0	0	FC<2	-0.177438	0.127322	5	5	5	0	0	0	2	3	0	1	1	3	2	2	0	1	2	2	1	1	1	1	2	0	0	0	2	3	0	1	1	3	2	2	0	1	2	2	1	1	1	1	2	0	0	0	2	3	0	1	1	3	2	2	0	1	2	2	1	1	1	1	2	7.4	7.4	7.4	0	0	0	3.4	5.1	0	1.4	1.4	4.8	3.4	2.3	0	1.4	3.4	3.4	1	1.4	1.4	1.4	3.1	By matching	By matching	By matching	By matching	By MS/MS	By matching	By matching	By matching	By MS/MS	By MS/MS	By MS/MS	By matching	By MS/MS	By MS/MS	By matching	By MS/MS	By MS/MS	By matching	By MS/MS	By MS/MS	205780000	0	0	0	25377000	33117000	0	704520	3768700	17851000	29507000	3016800	0	3649700	31968000	18450000	2374100	3452600	2268700	10260000	20011000	4199500	0	0	0	517900	675860	0	14378	76912	364310	602180	61567	0	74483	652400	376540	48450	70461	46299	209380	408390	0	0	0	18867000	18505000	0	0	0	18553000	25080000	0	0	0	20852000	20329000	0	0	0	18497000	23404000	0	0	0	0	4	0	0	0	1	2	1	0	1	3	0	1	1	0	1	2	17				2852	9801;39878;46529;47188;62117	True;True;True;True;True	9802;39903;46557;47216;62161	128679;128680;128681;128682;128683;128684;128685;128686;128687;128688;128689;128690;128691;128692;128693;128694;128695;128696;128697;538845;538846;624353;624354;632631;632632;632633;632634;632635;632636;832794;832795	101635;101636;101637;101638;101639;101640;101641;101642;101643;427869;427870;494343;494344;500638;500639;500640;500641;659544	101639;427869;494343;500641;659544
Ld1S_250312800.1	Ld1S_250312800.1	Ld1S_250312800.1	>Ld1S_250312800.1 gene:Ld1S_250312800	hypothetical protein, conserved	1	80.278	746	746	0	323.31	FC<2	-0.0295004	0.724183	FC<2	0.326554	0.00581872	FC<2	0.223155	0.0689801	FC<2	0.0334142	0.704469	FC<2	0.00391377	0.966496	FC<2	0.359968	0.00443058	FC<2	-0.1329	0.279142	21	21	21	16	15	17	16	16	17	16	16	17	16	16	14	19	16	16	16	14	14	15	16	16	15	17	16	16	17	16	16	17	16	16	14	19	16	16	16	14	14	15	16	16	15	17	16	16	17	16	16	17	16	16	14	19	16	16	16	14	14	15	16	39.7	39.7	39.7	31.8	31	32.6	31	31	32.6	31.9	31.4	34.6	34.6	32.4	29.5	36.9	31	34.5	31.8	26.3	29.2	34.3	34.5	By MS/MS	By MS/MS	By MS/MS	By MS/MS	By MS/MS	By MS/MS	By MS/MS	By MS/MS	By MS/MS	By MS/MS	By MS/MS	By MS/MS	By MS/MS	By MS/MS	By MS/MS	By MS/MS	By MS/MS	By MS/MS	By MS/MS	By MS/MS	28802000000	1350100000	1428900000	1223800000	1260500000	1127000000	1548300000	1825400000	1322700000	1411500000	1534800000	1803900000	1273900000	1538700000	1515100000	1297600000	1516100000	1320200000	1464900000	1405000000	1633200000	960050000	45005000	47631000	40794000	42017000	37566000	51610000	60847000	44091000	47049000	51159000	60129000	42464000	51291000	50502000	43253000	50536000	44008000	48829000	46834000	54440000	1319300000	1386200000	1357000000	968200000	992300000	1411700000	1443900000	1407600000	1111000000	1351200000	1386200000	1334000000	1365500000	1108100000	1230200000	1410700000	1480300000	1531900000	1235600000	1290700000	20	20	19	18	17	20	20	15	22	18	21	15	23	19	21	22	19	15	20	21	385				2853	570;3474;3902;4506;7329;10246;10919;15563;19445;27171;43155;43608;46225;46398;47420;48211;49287;53561;56954;58303;61786	True;True;True;True;True;True;True;True;True;True;True;True;True;True;True;True;True;True;True;True;True	569;3474;3903;4507;7330;10247;10921;15568;19451;27177;43180;43633;46253;46426;47448;48241;49319;53602;56996;58345;61830	7148;7149;7150;7151;7152;7153;7154;7155;7156;7157;7158;7159;7160;7161;7162;7163;7164;7165;7166;7167;7168;46276;46277;46278;46279;46280;46281;46282;46283;46284;46285;46286;46287;46288;46289;46290;46291;46292;46293;46294;46295;46296;46297;46298;46299;46300;46301;46302;46303;46304;46305;46306;46307;46308;46309;46310;46311;46312;46313;46314;46315;46316;46317;46318;51983;51984;51985;51986;51987;51988;51989;51990;51991;51992;51993;51994;51995;51996;51997;51998;51999;52000;52001;52002;52003;52004;52005;52006;52007;52008;52009;52010;52011;52012;52013;52014;52015;59913;59914;59915;59916;59917;59918;59919;59920;59921;59922;59923;59924;59925;59926;59927;59928;59929;59930;59931;59932;59933;59934;59935;59936;59937;59938;59939;59940;59941;59942;59943;59944;59945;59946;59947;59948;59949;59950;59951;96245;96246;96247;96248;96249;96250;96251;96252;96253;96254;96255;96256;96257;96258;96259;96260;96261;96262;96263;96264;96265;134441;142851;142852;142853;142854;142855;142856;142857;142858;142859;142860;142861;142862;142863;142864;142865;142866;142867;204187;204188;204189;204190;204191;204192;204193;204194;204195;204196;204197;204198;204199;204200;204201;204202;204203;204204;204205;204206;204207;204208;204209;257316;257317;257318;257319;257320;257321;257322;257323;257324;257325;257326;257327;257328;257329;257330;257331;257332;257333;257334;257335;257336;257337;257338;257339;257340;257341;257342;257343;257344;257345;257346;257347;257348;257349;257350;257351;257352;257353;257354;364419;364420;364421;364422;364423;364424;364425;364426;364427;364428;364429;364430;364431;364432;364433;364434;364435;364436;364437;364438;364439;364440;364441;364442;364443;364444;364445;364446;364447;364448;364449;364450;364451;364452;364453;364454;364455;582545;582546;582547;582548;582549;582550;582551;582552;582553;582554;582555;582556;582557;582558;582559;582560;582561;582562;582563;582564;582565;582566;582567;582568;582569;582570;582571;582572;582573;582574;582575;582576;582577;582578;582579;582580;582581;582582;582583;582584;582585;582586;582587;582588;582589;582590;582591;582592;582593;582594;582595;582596;582597;582598;582599;582600;582601;582602;582603;582604;587930;587931;587932;587933;620480;620481;620482;620483;620484;620485;620486;620487;620488;620489;620490;620491;620492;622480;622481;622482;622483;622484;622485;622486;622487;622488;622489;622490;622491;622492;622493;622494;622495;622496;622497;622498;622499;622500;622501;622502;622503;622504;622505;622506;622507;635104;635105;635106;635107;635108;635109;635110;635111;645563;645564;645565;645566;645567;645568;645569;645570;645571;645572;645573;645574;645575;645576;645577;660241;660242;660243;660244;715743;715744;715745;715746;715747;715748;715749;715750;715751;715752;715753;715754;715755;715756;715757;715758;715759;715760;715761;715762;715763;761314;761315;761316;761317;761318;761319;761320;761321;761322;761323;761324;761325;761326;761327;761328;761329;761330;761331;761332;761333;779141;779142;779143;779144;779145;779146;779147;779148;779149;779150;779151;779152;779153;779154;779155;779156;779157;779158;779159;828464;828465;828466;828467	5727;5728;5729;5730;5731;5732;5733;5734;5735;5736;5737;5738;5739;5740;5741;5742;5743;5744;36697;36698;36699;36700;36701;36702;36703;36704;36705;36706;36707;36708;36709;36710;36711;36712;36713;36714;36715;36716;36717;36718;36719;36720;36721;36722;36723;36724;36725;36726;36727;36728;36729;36730;36731;36732;36733;36734;36735;36736;36737;41195;41196;41197;41198;41199;41200;41201;41202;41203;41204;41205;41206;41207;41208;41209;41210;41211;41212;41213;41214;41215;41216;41217;41218;41219;41220;47460;47461;47462;47463;47464;47465;47466;47467;47468;47469;47470;47471;47472;47473;47474;47475;47476;47477;47478;47479;47480;47481;47482;47483;47484;47485;47486;47487;47488;47489;47490;47491;47492;47493;47494;47495;76201;76202;76203;76204;76205;76206;76207;76208;76209;76210;76211;76212;76213;76214;76215;76216;76217;76218;106333;112698;112699;112700;112701;112702;112703;112704;112705;112706;112707;112708;161298;161299;161300;161301;161302;161303;161304;161305;161306;161307;161308;161309;161310;161311;203711;203712;203713;203714;203715;203716;203717;203718;203719;203720;203721;203722;203723;203724;203725;203726;203727;203728;203729;203730;203731;203732;203733;203734;203735;203736;203737;203738;203739;203740;203741;203742;203743;203744;203745;203746;203747;203748;289687;289688;289689;289690;289691;289692;289693;289694;289695;289696;289697;289698;289699;289700;289701;289702;289703;289704;289705;289706;289707;289708;289709;289710;289711;289712;289713;289714;289715;289716;289717;289718;289719;463024;463025;463026;463027;463028;463029;463030;463031;463032;463033;463034;463035;463036;463037;463038;463039;463040;463041;463042;463043;463044;463045;463046;463047;463048;463049;463050;463051;463052;463053;463054;463055;463056;463057;463058;463059;463060;463061;463062;463063;463064;463065;463066;463067;463068;463069;463070;463071;463072;463073;463074;463075;463076;463077;463078;463079;467267;467268;467269;491512;491513;491514;491515;491516;491517;491518;492965;492966;492967;492968;492969;492970;492971;492972;492973;492974;492975;492976;492977;492978;492979;492980;492981;502606;502607;502608;502609;510913;510914;510915;510916;510917;510918;510919;510920;522289;566400;566401;566402;566403;566404;566405;566406;566407;566408;566409;566410;566411;566412;566413;566414;566415;566416;566417;566418;566419;602446;602447;602448;602449;602450;602451;602452;602453;602454;602455;602456;602457;602458;602459;602460;602461;602462;602463;602464;602465;616340;616341;616342;616343;616344;616345;616346;616347;616348;616349;616350;616351;616352;616353;616354;616355;616356;616357;616358;616359;616360;616361;616362;616363;616364;616365;616366;656119;656120;656121;656122	5731;36707;41204;47467;76210;106333;112698;161307;203742;289711;463042;467268;491517;492968;502606;510915;522289;566405;602452;616346;656121		7330;7331		115;480
Ld1S_250313000.1	Ld1S_250313000.1	Ld1S_250313000.1	>Ld1S_250313000.1 gene:Ld1S_250313000	protein kinase, putative	1	94.495	863	863	0	76.751	FC<2	-0.133934	0.289797	FC<2	-0.575778	0.000525534	FC<2	-0.428022	0.0209333	FC<2	0.34655	0.00947566	FC<2	0.212616	0.136542	FC<2	-0.229228	0.0948743	FC<2	0.0138213	0.928256	10	10	10	2	2	3	5	5	3	2	3	5	7	4	3	4	5	5	4	2	3	6	6	2	2	3	5	5	3	2	3	5	7	4	3	4	5	5	4	2	3	6	6	2	2	3	5	5	3	2	3	5	7	4	3	4	5	5	4	2	3	6	6	18.3	18.3	18.3	4.6	4.9	6.7	11.5	9.8	6.5	4.9	5.9	11.5	12.5	7.6	5.9	7.6	11.5	9.7	7.6	3.8	5.6	12.6	10.9	By MS/MS	By MS/MS	By MS/MS	By MS/MS	By MS/MS	By MS/MS	By MS/MS	By MS/MS	By MS/MS	By MS/MS	By MS/MS	By MS/MS	By MS/MS	By MS/MS	By MS/MS	By MS/MS	By MS/MS	By MS/MS	By MS/MS	By MS/MS	1845100000	24384000	40702000	57955000	94082000	91386000	46036000	42184000	59842000	117920000	138330000	48777000	50127000	123750000	189630000	103330000	43973000	27990000	261600000	124380000	158750000	47311000	625240	1043600	1486000	2412400	2343200	1180400	1081600	1534400	3023600	3546900	1250700	1285300	3173000	4862400	2649600	1127500	717700	6707700	3189300	4070500	66228000	68156000	75694000	81372000	89042000	71056000	63541000	84840000	99430000	79279000	61741000	89171000	99163000	109920000	105480000	67505000	73628000	80506000	108840000	125110000	2	1	1	1	3	2	2	2	3	3	2	2	4	2	3	1	1	2	4	3	44				2854	9300;15918;18905;22340;39112;43926;51675;55877;62230;62424	True;True;True;True;True;True;True;True;True;True	9300;15923;18911;22345;39133;43951;51714;55919;62274;62468	121905;121906;121907;121908;121909;121910;121911;121912;121913;121914;121915;121916;121917;121918;121919;121920;121921;121922;121923;121924;208988;208989;250196;250197;250198;250199;250200;250201;296082;296083;296084;296085;296086;296087;528666;528667;528668;528669;528670;528671;528672;528673;591463;591464;591465;591466;591467;591468;691108;691109;691110;691111;691112;691113;691114;691115;691116;691117;691118;747209;747210;747211;747212;747213;747214;747215;747216;747217;747218;747219;747220;747221;747222;747223;834434;837236;837237;837238;837239	96297;96298;96299;96300;96301;96302;96303;96304;96305;96306;96307;96308;96309;96310;96311;96312;96313;96314;96315;96316;96317;96318;164975;198191;198192;198193;198194;234271;234272;234273;419431;419432;419433;469971;469972;469973;546962;546963;546964;546965;546966;546967;546968;591440;591441;591442;591443;660756;662982	96316;164975;198193;234272;419431;469971;546967;591443;660756;662982		7332		820
Ld1S_250313100.1	Ld1S_250313100.1	Ld1S_250313100.1	>Ld1S_250313100.1 gene:Ld1S_250313100	ER-golgi trafficking TRAPP I complex 85 kDa subunit, putative	1	245.43	2301	2301	0	34.331	FC<2	0.0182253	0.896626	FC<2	0.342222	0.0157531	FC<2	0.00411176	0.976933	FC<2	-0.251488	0.0418571	FC<2	-0.233262	0.135636	FC<2	0.0907341	0.483721	FC<2	-0.319885	0.023644	15	15	15	8	5	5	6	8	9	6	3	8	9	8	8	5	9	7	7	8	5	9	8	8	5	5	6	8	9	6	3	8	9	8	8	5	9	7	7	8	5	9	8	8	5	5	6	8	9	6	3	8	9	8	8	5	9	7	7	8	5	9	8	9	9	9	4.6	3.2	2.4	4	4.5	5.9	3.6	1.5	5	5.5	5.2	5.1	2.5	5.8	4.7	4.9	5	2.9	5.8	5	By MS/MS	By MS/MS	By MS/MS	By MS/MS	By MS/MS	By MS/MS	By MS/MS	By MS/MS	By MS/MS	By MS/MS	By MS/MS	By MS/MS	By MS/MS	By MS/MS	By MS/MS	By MS/MS	By MS/MS	By MS/MS	By MS/MS	By MS/MS	1331400000	81219000	54673000	51557000	62120000	75713000	69334000	74475000	33125000	80013000	81430000	97488000	54611000	51517000	90846000	61589000	61905000	60692000	35522000	81918000	71666000	13726000	837310	563640	531520	640420	780550	714780	767780	341490	824880	839480	1005000	563000	531100	936560	634940	638200	625690	366210	844520	738820	59032000	79653000	54574000	42420000	62940000	67736000	70554000	58556000	54607000	74200000	67415000	54180000	63173000	55408000	64156000	72285000	60842000	48062000	58782000	61129000	4	4	3	1	5	6	4	2	4	4	3	6	1	4	6	6	5	4	6	3	81				2855	916;1226;11342;11840;12673;17249;19854;23866;41584;41990;42005;53399;56304;57212;63449	True;True;True;True;True;True;True;True;True;True;True;True;True;True;True	914;1224;11345;11843;12676;17255;19859;23872;41608;42014;42029;53439;56346;57254;63492	11580;11581;11582;11583;11584;11585;11586;11587;11588;11589;11590;15528;15529;15530;15531;15532;15533;15534;15535;15536;148251;148252;148253;154367;154368;154369;154370;154371;154372;154373;154374;154375;154376;154377;154378;154379;154380;154381;154382;154383;154384;154385;154386;165337;228172;228173;228174;228175;228176;228177;228178;228179;228180;228181;263180;263181;263182;263183;263184;263185;263186;263187;263188;263189;263190;263191;263192;263193;263194;317112;317113;317114;317115;317116;317117;317118;317119;317120;317121;317122;317123;317124;317125;562503;562504;562505;562506;562507;562508;562509;562510;562511;562512;562513;568788;568789;568993;568994;568995;568996;568997;568998;568999;569000;569001;569002;569003;569004;569005;569006;569007;569008;569009;569010;569011;713490;713491;713492;713493;713494;752513;752514;752515;764505;764506;764507;764508;764509;764510;764511;764512;850226;850227;850228;850229;850230;850231;850232;850233;850234;850235;850236;850237;850238	9190;9191;9192;9193;9194;9195;9196;9197;9198;12218;12219;12220;12221;116989;121858;121859;121860;121861;121862;121863;121864;121865;121866;121867;121868;121869;121870;121871;121872;130676;180659;180660;180661;208461;208462;208463;208464;208465;208466;208467;208468;208469;208470;208471;208472;208473;251236;251237;251238;251239;251240;251241;251242;251243;251244;251245;446931;446932;446933;446934;446935;446936;446937;446938;452455;452456;452633;452634;452635;452636;452637;452638;452639;452640;452641;452642;452643;452644;564588;564589;595574;604917;604918;604919;604920;673538;673539;673540;673541;673542;673543;673544	9190;12221;116989;121863;130676;180659;208462;251239;446935;452455;452640;564589;595574;604917;673538		7333;7334		643;715
Ld1S_250313200.1	Ld1S_250313200.1	Ld1S_250313200.1	>Ld1S_250313200.1 gene:Ld1S_250313200	casein kinase I, putative	1	58.887	518	518	0	17.546	FC<2	-0.113522	0.236794	pro>ama 18h	-1.67812	9.95676e-07	pro Lacta>Ama Lacta	-1.70569	1.57539e-07	ama 18h_Exclusive	0	0	Ama Lacta_Exclusive	0	0	pro_Exclusive	0	0	FC<2	-0.141089	0.439606	7	7	7	2	2	1	5	7	2	2	1	5	7	2	2	1	5	6	2	2	1	4	6	2	2	1	5	7	2	2	1	5	7	2	2	1	5	6	2	2	1	4	6	2	2	1	5	7	2	2	1	5	7	2	2	1	5	6	2	2	1	4	6	17.4	17.4	17.4	4.4	5	1.5	11.2	17.4	4.4	5	1.5	11.2	17.4	4.4	5	1.5	11.2	14.5	4.4	5	1.5	9.5	14.5	By matching	By MS/MS	By matching	By MS/MS	By MS/MS	By matching	By MS/MS	By matching	By MS/MS	By MS/MS	By MS/MS	By matching	By matching	By MS/MS	By MS/MS	By MS/MS	By MS/MS	By MS/MS	By MS/MS	By MS/MS	1193800000	16471000	20113000	4612800	99319000	130390000	18475000	29941000	7061600	133270000	149250000	24537000	25647000	5134100	107040000	119740000	18985000	21079000	4143100	102630000	155990000	41166000	567970	693550	159060	3424800	4496200	637080	1032500	243510	4595500	5146400	846090	884390	177040	3690900	4128900	654660	726860	142860	3539000	5379000	29290000	29823000	0	70463000	81303000	28105000	32041000	0	122490000	113190000	31143000	35652000	0	95325000	113480000	29320000	30226000	0	95812000	111620000	0	1	0	2	3	0	1	0	4	5	2	0	0	3	6	2	0	1	3	4	37				2856	20839;32134;41374;49174;49839;59759;65311	True;True;True;True;True;True;True	20843;32145;41398;49206;49873;59802;65355	277053;277054;277055;277056;277057;277058;277059;277060;277061;277062;277063;277064;435701;435702;435703;435704;435705;435706;435707;435708;435709;435710;435711;435712;435713;435714;435715;435716;559792;559793;559794;559795;658462;658463;667658;667659;667660;667661;667662;667663;667664;667665;800659;800660;800661;800662;800663;800664;800665;800666;800667;800668;800669;800670;800671;800672;800673;800674;800675;800676;876066;876067;876068;876069;876070;876071;876072	219438;219439;219440;219441;219442;219443;219444;219445;219446;346213;346214;346215;346216;346217;346218;346219;346220;346221;346222;346223;444707;520952;528266;528267;528268;528269;634134;634135;634136;634137;634138;634139;634140;634141;634142;634143;634144;634145;634146;694131;694132;694133;694134	219440;346219;444707;520952;528266;634139;694133
Ld1S_250313400.1	Ld1S_250313400.1	Ld1S_250313400.1	>Ld1S_250313400.1 gene:Ld1S_250313400	hypothetical protein, conserved	1	126.35	1168	1168	0	159.16				pro_Exclusive	0	0	pro Lacta_Exclusive	0	0							pro_Exclusive	0	0	FC<2	-0.00571486	0.964117	24	24	24	0	0	0	14	19	0	0	0	17	20	0	0	0	18	18	0	0	0	19	18	0	0	0	14	19	0	0	0	17	20	0	0	0	18	18	0	0	0	19	18	0	0	0	14	19	0	0	0	17	20	0	0	0	18	18	0	0	0	19	18	30.2	30.2	30.2	0	0	0	17.7	24.2	0	0	0	21.7	23.7	0	0	0	24.8	22.6	0	0	0	25.3	20.4	By matching	By matching	By matching	By MS/MS	By MS/MS	By matching	By matching	By matching	By MS/MS	By MS/MS	By matching	By matching	By matching	By MS/MS	By MS/MS	By matching	By matching	By matching	By MS/MS	By MS/MS	3678500000	0	0	0	317760000	376580000	0	0	0	505060000	511280000	0	0	0	555850000	465310000	0	0	0	413490000	533110000	66881000	0	0	0	5777400	6846900	0	0	0	9182900	9296100	0	0	0	10106000	8460200	0	0	0	7518000	9692900	0	0	0	366340000	335230000	0	0	0	473200000	445510000	0	0	0	393360000	390080000	0	0	0	387890000	461270000	0	0	0	12	14	0	0	0	16	15	0	0	0	13	13	0	0	0	11	11	105				2857	263;2279;4709;6160;8717;12965;17346;17620;19103;26960;27246;29761;31410;32916;34018;37655;42751;44090;58500;59115;59823;61877;64404;66161	True;True;True;True;True;True;True;True;True;True;True;True;True;True;True;True;True;True;True;True;True;True;True;True	262;2277;4710;6160;8717;12968;17352;17627;19109;26966;27252;29770;31421;32928;34030;37673;42776;44115;58542;59158;59866;61921;64447;66205	3489;3490;3491;3492;3493;3494;3495;3496;29123;29124;29125;29126;29127;29128;29129;29130;62676;62677;62678;62679;62680;62681;62682;81071;81072;81073;81074;114031;114032;114033;114034;114035;114036;114037;114038;170252;170253;170254;170255;170256;170257;170258;170259;229675;229676;229677;229678;229679;229680;229681;229682;233576;233577;233578;233579;233580;252942;252943;252944;252945;361434;361435;361436;361437;361438;361439;361440;361441;365274;365275;365276;404054;404055;404056;404057;404058;404059;404060;425972;425973;425974;446975;446976;446977;446978;461983;461984;461985;461986;461987;461988;509241;509242;509243;509244;509245;509246;509247;509248;577695;577696;577697;577698;577699;577700;577701;593105;593106;593107;593108;593109;593110;593111;593112;781946;781947;781948;791028;791029;791030;791031;791032;791033;791034;791035;801651;801652;801653;829605;829606;829607;829608;829609;829610;829611;829612;862586;888205;888206;888207;888208;888209;888210;888211;888212	2772;2773;2774;2775;2776;22939;22940;22941;22942;22943;22944;22945;22946;22947;49696;49697;49698;49699;49700;49701;64274;64275;64276;90245;90246;90247;90248;90249;90250;90251;134671;134672;134673;134674;134675;182123;182124;182125;182126;182127;182128;182129;182130;185094;185095;185096;200357;287363;287364;287365;287366;287367;287368;287369;290327;290328;290329;321585;321586;321587;321588;338435;338436;355241;366839;366840;366841;366842;403363;403364;403365;403366;403367;403368;403369;403370;459224;459225;459226;459227;459228;471161;471162;471163;471164;471165;471166;471167;471168;471169;618806;626369;626370;626371;626372;626373;626374;634901;657027;657028;657029;657030;657031;657032;657033;683066;703787;703788;703789;703790;703791;703792;703793;703794	2774;22942;49701;64275;90251;134674;182128;185096;200357;287364;290328;321585;338436;355241;366840;403370;459226;471164;618806;626370;634901;657033;683066;703794		7335;7336;7337;7338;7339;7340;7341;7342		193;421;447;454;632;987;1013;1107
Ld1S_250313500.1	Ld1S_250313500.1	Ld1S_250313500.1	>Ld1S_250313500.1 gene:Ld1S_250313500	Eukaryotic translation initiation factor 3 subunit F	1	36.657	326	326	0	323.31	FC<2	-0.227978	0.0844154	FC<2	-0.401286	0.0198768	FC<2	-0.1275	0.33058	FC<2	-0.3804	0.00425562	FC<2	-0.608378	0.000570183	FC<2	-0.781687	0.000354785	FC<2	0.0458082	0.76431	17	17	17	13	15	11	13	14	13	14	11	14	16	14	15	12	14	15	13	15	13	13	16	13	15	11	13	14	13	14	11	14	16	14	15	12	14	15	13	15	13	13	16	13	15	11	13	14	13	14	11	14	16	14	15	12	14	15	13	15	13	13	16	61.7	61.7	61.7	58.6	61.3	45.7	51.2	61.3	51.5	61.3	52.8	61	61.3	61.3	61.3	55.5	61	61.3	61	61.3	61	54	57.1	By MS/MS	By MS/MS	By MS/MS	By MS/MS	By MS/MS	By MS/MS	By MS/MS	By MS/MS	By MS/MS	By MS/MS	By MS/MS	By MS/MS	By MS/MS	By MS/MS	By MS/MS	By MS/MS	By MS/MS	By MS/MS	By MS/MS	By MS/MS	49498000000	2255400000	3154100000	1251300000	3567500000	3618500000	1715100000	2859000000	1252500000	2488200000	2916600000	2248900000	2284800000	1328900000	3419700000	2967500000	2233100000	2103800000	1443400000	2995300000	3394400000	3299900000	150360000	210270000	83417000	237830000	241230000	114340000	190600000	83498000	165880000	194440000	149930000	152320000	88591000	227980000	197840000	148870000	140250000	96229000	199680000	226290000	2132800000	2727300000	1724800000	3322400000	2726700000	1850000000	2394800000	1605300000	2044700000	2152500000	2147000000	2246900000	1443100000	2812800000	2641800000	1887900000	2050500000	1394100000	2546300000	2763700000	16	25	15	24	22	18	18	15	18	20	18	23	15	23	19	20	17	17	19	21	383				2858	1796;1797;3465;3466;6997;12926;12927;29914;38034;44877;49243;50937;51230;51231;57683;61920;63700	True;True;True;True;True;True;True;True;True;True;True;True;True;True;True;True;True	1793;1794;3465;3466;6998;12929;12930;29923;38054;44902;49275;50974;51269;51270;57725;61964;63743	22932;22933;22934;22935;22936;22937;22938;22939;22940;22941;22942;22943;22944;22945;22946;22947;22948;22949;22950;22951;22952;22953;22954;22955;22956;22957;22958;22959;22960;22961;22962;22963;22964;22965;22966;22967;22968;22969;22970;22971;22972;22973;22974;22975;22976;22977;22978;22979;22980;22981;22982;22983;22984;22985;22986;22987;22988;22989;22990;22991;22992;22993;22994;22995;22996;22997;22998;22999;23000;23001;23002;23003;23004;23005;23006;23007;23008;23009;23010;23011;23012;23013;23014;23015;23016;23017;23018;23019;23020;23021;23022;23023;23024;23025;23026;23027;23028;23029;23030;23031;23032;23033;23034;46154;46155;46156;46157;46158;46159;46160;46161;46162;46163;46164;46165;46166;46167;46168;46169;46170;46171;46172;46173;46174;46175;46176;91559;91560;91561;91562;91563;91564;91565;91566;91567;91568;91569;91570;91571;91572;91573;91574;91575;91576;91577;91578;91579;91580;91581;91582;91583;91584;91585;91586;91587;91588;91589;91590;91591;91592;91593;91594;91595;91596;91597;169637;169638;169639;169640;169641;169642;169643;169644;169645;169646;169647;169648;169649;169650;169651;169652;169653;169654;169655;169656;169657;169658;169659;169660;169661;169662;169663;169664;169665;169666;406743;406744;406745;406746;406747;406748;406749;406750;406751;406752;406753;406754;406755;406756;406757;406758;406759;406760;406761;406762;513934;513935;513936;513937;513938;513939;513940;513941;513942;513943;513944;513945;513946;513947;513948;513949;513950;513951;513952;513953;513954;513955;513956;513957;513958;513959;602786;602787;602788;602789;602790;602791;602792;602793;602794;602795;602796;602797;602798;602799;602800;602801;602802;602803;602804;659493;659494;659495;659496;659497;659498;659499;659500;659501;659502;659503;659504;659505;659506;659507;659508;659509;659510;659511;659512;659513;659514;659515;659516;659517;659518;659519;659520;659521;659522;659523;659524;659525;659526;659527;659528;682254;682255;682256;682257;682258;682259;682260;682261;682262;682263;682264;682265;682266;682267;682268;682269;682270;682271;682272;682273;682274;682275;682276;682277;682278;682279;682280;682281;682282;682283;682284;682285;682286;682287;682288;682289;682290;682291;682292;682293;685455;685456;685457;685458;685459;685460;685461;685462;685463;685464;685465;685466;685467;685468;685469;685470;685471;685472;685473;685474;685475;685476;685477;685478;771030;771031;771032;771033;771034;771035;771036;771037;771038;771039;771040;771041;771042;771043;771044;771045;771046;771047;830196;830197;830198;830199;830200;830201;830202;830203;830204;830205;830206;830207;830208;830209;830210;830211;830212;830213;830214;830215;830216;830217;830218;853201;853202;853203;853204;853205;853206;853207;853208;853209;853210;853211;853212;853213;853214;853215;853216;853217;853218;853219;853220;853221;853222	18107;18108;18109;18110;18111;18112;18113;18114;18115;18116;18117;18118;18119;18120;18121;18122;18123;18124;18125;18126;18127;18128;18129;18130;18131;18132;18133;18134;18135;18136;18137;18138;18139;18140;18141;18142;18143;18144;18145;18146;18147;18148;18149;18150;18151;18152;18153;18154;18155;18156;18157;18158;18159;18160;18161;18162;18163;18164;18165;18166;18167;18168;18169;18170;18171;18172;18173;18174;18175;18176;18177;18178;18179;18180;18181;18182;18183;18184;18185;18186;18187;18188;18189;18190;18191;18192;18193;18194;18195;18196;18197;18198;18199;18200;18201;18202;18203;18204;18205;18206;18207;18208;18209;18210;18211;36603;36604;36605;36606;36607;36608;36609;36610;36611;36612;36613;72472;72473;72474;72475;72476;72477;72478;72479;72480;72481;72482;72483;72484;72485;72486;72487;72488;72489;72490;72491;72492;72493;72494;72495;72496;72497;72498;72499;72500;72501;72502;72503;72504;72505;72506;72507;72508;72509;72510;72511;72512;72513;72514;134176;134177;134178;134179;134180;134181;134182;134183;134184;134185;134186;134187;134188;134189;134190;134191;134192;134193;134194;134195;134196;134197;134198;134199;134200;323725;323726;323727;323728;323729;323730;323731;323732;323733;323734;323735;323736;323737;323738;323739;323740;323741;323742;407018;407019;407020;407021;407022;407023;407024;407025;407026;407027;407028;407029;407030;407031;407032;407033;407034;407035;407036;407037;407038;478478;478479;478480;478481;478482;478483;478484;478485;478486;478487;478488;478489;521748;521749;521750;521751;521752;521753;521754;521755;521756;521757;521758;521759;521760;521761;521762;521763;521764;521765;521766;521767;521768;521769;521770;521771;521772;521773;521774;521775;521776;521777;521778;521779;521780;521781;521782;521783;539963;539964;539965;539966;539967;539968;539969;539970;539971;539972;539973;539974;539975;539976;539977;539978;539979;539980;539981;539982;539983;539984;539985;539986;539987;539988;539989;539990;539991;539992;539993;539994;539995;539996;539997;539998;539999;540000;540001;540002;542518;542519;542520;542521;542522;542523;542524;542525;542526;542527;542528;542529;542530;542531;542532;542533;542534;542535;542536;542537;542538;542539;609885;609886;609887;609888;609889;609890;609891;609892;609893;609894;609895;609896;609897;609898;609899;609900;657471;657472;657473;657474;657475;657476;657477;657478;657479;657480;657481;657482;657483;657484;657485;657486;657487;675721;675722;675723;675724;675725;675726;675727;675728;675729;675730;675731;675732;675733;675734;675735;675736;675737;675738;675739;675740;675741;675742;675743;675744	18128;18177;36604;36613;72479;134194;134199;323728;407029;478487;521752;539982;542518;542523;609890;657474;675737		7343;7344;7345;7346;7347		159;167;240;241;265
Ld1S_250313600.1	Ld1S_250313600.1	Ld1S_250313600.1	>Ld1S_250313600.1 gene:Ld1S_250313600	hypothetical protein, conserved	1	16.729	145	145	0	74.109	FC<2	0.0302796	0.730086	FC<2	0.297747	0.00327485	FC<2	0.361352	0.0014977	FC<2	0.288133	0.0296916	FC<2	0.318413	0.0223524	FC<2	0.58588	0.000364193	FC<2	0.0938846	0.196746	15	15	15	12	14	12	13	13	14	14	14	14	14	14	14	15	13	13	14	13	15	13	13	12	14	12	13	13	14	14	14	14	14	14	14	15	13	13	14	13	15	13	13	12	14	12	13	13	14	14	14	14	14	14	14	15	13	13	14	13	15	13	13	69	69	69	62.8	62.8	62.8	61.4	57.9	62.8	62.8	64.1	62.8	62.8	62.8	62.8	69	57.9	57.9	62.8	57.9	69	57.9	57.9	By MS/MS	By MS/MS	By MS/MS	By MS/MS	By MS/MS	By MS/MS	By MS/MS	By MS/MS	By MS/MS	By MS/MS	By MS/MS	By MS/MS	By MS/MS	By MS/MS	By MS/MS	By MS/MS	By MS/MS	By MS/MS	By MS/MS	By MS/MS	59801000000	2426400000	3447600000	2564100000	3006600000	2390800000	2993400000	3582900000	3878400000	2814900000	2511100000	3711800000	3227400000	3973500000	2820300000	2060700000	2572400000	2648300000	4422700000	2255300000	2492600000	4600100000	186640000	265200000	197240000	231280000	183910000	230260000	275610000	298340000	216530000	193160000	285520000	248260000	305660000	216940000	158520000	197870000	203720000	340210000	173480000	191730000	2778100000	2634900000	2881100000	2308300000	2172700000	2892500000	2843500000	3656600000	2299500000	2229300000	3111300000	3095100000	3890900000	2459100000	2144200000	2843300000	2818600000	3855200000	2385400000	2310900000	20	21	17	17	18	22	26	22	16	16	17	20	20	19	18	22	23	20	20	16	390				2859	2210;14946;14947;21080;27055;27555;29064;36126;37737;45348;58328;58459;63189;63190;64571	True;True;True;True;True;True;True;True;True;True;True;True;True;True;True	2208;14950;14951;21084;27061;27562;29072;36143;37755;45374;58370;58501;63232;63233;64613	28252;28253;28254;28255;195806;195807;195808;195809;195810;195811;195812;195813;195814;195815;195816;195817;195818;195819;195820;195821;195822;195823;195824;195825;195826;195827;195828;195829;195830;195831;195832;195833;195834;195835;195836;195837;195838;195839;195840;195841;195842;195843;195844;195845;195846;195847;195848;195849;195850;195851;195852;195853;195854;195855;195856;195857;195858;195859;195860;195861;195862;195863;195864;195865;195866;195867;195868;195869;195870;195871;195872;195873;195874;195875;195876;195877;195878;195879;195880;195881;280339;280340;280341;280342;280343;280344;280345;280346;280347;280348;280349;280350;280351;280352;362864;362865;362866;362867;362868;362869;362870;362871;362872;362873;362874;362875;362876;362877;362878;362879;362880;362881;362882;362883;362884;369648;369649;369650;369651;369652;369653;369654;369655;369656;369657;369658;369659;369660;369661;369662;369663;369664;369665;369666;369667;369668;394113;394114;394115;394116;394117;394118;394119;394120;394121;394122;394123;394124;394125;394126;394127;394128;394129;394130;394131;394132;394133;394134;394135;394136;394137;394138;394139;394140;394141;394142;394143;394144;394145;394146;394147;394148;394149;394150;394151;489733;489734;489735;489736;489737;489738;489739;489740;489741;489742;489743;489744;489745;489746;489747;489748;489749;489750;489751;489752;489753;489754;510243;510244;510245;510246;510247;510248;510249;510250;510251;510252;510253;510254;510255;510256;510257;510258;510259;510260;510261;510262;510263;510264;510265;510266;510267;510268;510269;510270;510271;510272;609261;609262;609263;609264;609265;609266;609267;609268;609269;609270;609271;609272;609273;609274;609275;609276;609277;609278;609279;609280;609281;609282;609283;779490;779491;779492;779493;779494;779495;779496;779497;779498;779499;779500;779501;779502;779503;779504;779505;779506;779507;779508;779509;781336;781337;781338;781339;781340;781341;781342;781343;781344;781345;781346;781347;781348;781349;781350;781351;781352;781353;781354;781355;781356;781357;781358;781359;781360;781361;781362;781363;781364;781365;781366;781367;781368;781369;781370;781371;781372;781373;781374;781375;781376;781377;781378;847004;847005;847006;847007;847008;847009;847010;847011;847012;847013;847014;847015;847016;847017;847018;847019;847020;847021;847022;847023;847024;847025;847026;847027;847028;847029;847030;847031;847032;847033;847034;847035;847036;847037;847038;847039;847040;847041;847042;847043;847044;847045;847046;847047;847048;847049;847050;847051;847052;847053;847054;847055;847056;847057;847058;847059;847060;847061;847062;847063;864795;864796;864797;864798;864799;864800;864801;864802;864803;864804;864805;864806;864807;864808;864809;864810;864811;864812;864813;864814;864815;864816;864817;864818;864819;864820;864821;864822;864823;864824;864825;864826;864827;864828;864829;864830;864831;864832;864833;864834;864835;864836;864837;864838;864839;864840;864841;864842;864843;864844	22283;22284;154610;154611;154612;154613;154614;154615;154616;154617;154618;154619;154620;154621;154622;154623;154624;154625;154626;154627;154628;154629;154630;154631;154632;154633;154634;154635;154636;154637;154638;154639;154640;154641;154642;154643;154644;154645;154646;154647;154648;154649;154650;154651;154652;154653;154654;154655;154656;154657;154658;154659;154660;154661;154662;154663;154664;154665;154666;154667;154668;154669;154670;154671;154672;154673;154674;154675;154676;154677;154678;154679;154680;154681;154682;154683;154684;154685;154686;154687;154688;154689;154690;154691;154692;154693;154694;154695;154696;154697;154698;154699;154700;154701;154702;222054;222055;222056;222057;222058;222059;222060;222061;222062;222063;222064;288472;288473;288474;288475;288476;288477;288478;288479;288480;288481;288482;288483;288484;288485;288486;288487;288488;288489;294121;294122;294123;294124;294125;294126;294127;294128;294129;294130;294131;294132;294133;294134;294135;294136;294137;294138;294139;294140;294141;294142;294143;294144;294145;294146;294147;294148;294149;294150;294151;294152;294153;294154;294155;294156;314011;314012;314013;314014;314015;314016;314017;314018;314019;314020;314021;314022;314023;314024;314025;314026;314027;314028;314029;314030;314031;314032;314033;314034;314035;314036;314037;314038;314039;314040;314041;314042;388566;388567;388568;388569;388570;388571;388572;388573;388574;388575;388576;388577;388578;388579;388580;388581;388582;388583;388584;388585;404113;404114;404115;404116;404117;404118;404119;404120;404121;404122;404123;404124;404125;404126;404127;404128;404129;404130;404131;404132;404133;404134;483239;483240;483241;483242;483243;483244;483245;483246;483247;483248;483249;483250;483251;483252;483253;483254;483255;483256;483257;483258;483259;483260;483261;616690;616691;616692;616693;616694;616695;616696;616697;616698;616699;616700;616701;616702;616703;616704;616705;616706;616707;616708;616709;616710;616711;616712;616713;616714;616715;618285;618286;618287;618288;618289;618290;618291;618292;618293;618294;618295;618296;618297;618298;618299;618300;618301;618302;618303;618304;618305;618306;618307;618308;618309;618310;618311;618312;671001;671002;671003;671004;671005;671006;671007;671008;671009;671010;671011;671012;671013;671014;671015;671016;671017;671018;671019;671020;671021;671022;671023;671024;671025;671026;671027;671028;671029;671030;671031;671032;671033;671034;671035;671036;671037;671038;671039;671040;671041;671042;671043;671044;671045;671046;671047;671048;671049;671050;671051;671052;671053;671054;671055;684811;684812;684813;684814;684815;684816;684817;684818;684819;684820;684821;684822;684823;684824;684825;684826;684827;684828;684829;684830;684831;684832;684833;684834;684835;684836;684837;684838;684839;684840;684841;684842;684843;684844;684845;684846;684847;684848;684849;684850;684851;684852;684853;684854;684855;684856;684857;684858	22284;154626;154681;222062;288472;294133;314030;388577;404115;483251;616695;618292;671016;671033;684819		7348		23
Ld1S_250313700.1	Ld1S_250313700.1	Ld1S_250313700.1	>Ld1S_250313700.1 gene:Ld1S_250313700	diacylglycerol acyltransferase, putative	1	68.26	611	611	0	3.4221																						4	4	4	0	2	0	0	0	0	0	0	2	1	1	2	0	2	1	1	0	0	0	1	0	2	0	0	0	0	0	0	2	1	1	2	0	2	1	1	0	0	0	1	0	2	0	0	0	0	0	0	2	1	1	2	0	2	1	1	0	0	0	1	6.7	6.7	6.7	0	2.6	0	0	0	0	0	0	3.6	1.3	1.3	2.6	0	3.6	1.8	1.3	0	0	0	1.8	By matching	By MS/MS	By matching	By matching	By matching	By matching	By matching	By matching	By matching	By MS/MS	By MS/MS	By MS/MS	By matching	By MS/MS	By MS/MS	By MS/MS	By matching	By matching	By matching	By matching	142550000	0	95472000	0	0	0	0	0	0	6448600	0	4332600	9649800	0	11860000	4477600	3465300	0	0	0	6842200	4454600	0	2983500	0	0	0	0	0	0	201520	0	135390	301560	0	370610	139930	108290	0	0	0	213820	0	0	0	0	0	0	0	0	0	0	0	0	0	9607300	0	0	0	0	0	0	0	2	0	0	0	0	0	0	0	1	1	1	0	1	1	1	0	0	0	0	8				2860	9036;20081;26457;37103	True;True;True;True	9036;20086;26463;37120	117843;117844;266673;266674;353898;353899;502091;502092;502093;502094;502095;502096;502097	93082;211243;280953;397869;397870;397871;397872;397873;397874	93082;211243;280953;397869
Ld1S_250313800.1	Ld1S_250313800.1	Ld1S_250313800.1	>Ld1S_250313800.1 gene:Ld1S_250313800_pseudogene	hypothetical protein, conserved	1	53.826	481	481	0	278.99	FC<2	-0.0222925	0.800536	FC<2	0.578939	0.00108917	FC<2	0.462398	0.000795817	FC<2	-0.18052	0.105028	FC<2	-0.202813	0.0669716	FC<2	0.398418	0.013253	FC<2	-0.138833	0.315833	18	18	18	11	13	13	12	10	11	13	13	14	10	11	12	12	12	8	10	13	11	11	8	11	13	13	12	10	11	13	13	14	10	11	12	12	12	8	10	13	11	11	8	11	13	13	12	10	11	13	13	14	10	11	12	12	12	8	10	13	11	11	8	47.8	47.8	47.8	35.8	36	41.6	43	35.3	32.6	40.5	39.3	45.5	36.8	35.8	38.9	39.3	43	31.6	35.3	40.5	38.9	38.3	33.5	By MS/MS	By MS/MS	By MS/MS	By MS/MS	By MS/MS	By MS/MS	By MS/MS	By MS/MS	By MS/MS	By MS/MS	By MS/MS	By MS/MS	By MS/MS	By MS/MS	By MS/MS	By MS/MS	By MS/MS	By MS/MS	By MS/MS	By MS/MS	12512000000	625060000	728690000	605660000	440730000	393010000	540760000	993640000	645530000	579730000	821780000	775390000	807890000	742670000	587250000	547370000	637800000	724130000	555180000	364900000	395070000	625610000	31253000	36434000	30283000	22036000	19650000	27038000	49682000	32277000	28987000	41089000	38769000	40395000	37133000	29363000	27369000	31890000	36206000	27759000	18245000	19753000	714160000	635070000	604420000	447880000	443520000	657300000	698230000	522040000	534200000	556980000	683390000	693390000	608050000	466510000	509630000	626000000	694780000	634530000	361380000	470820000	13	12	11	10	8	12	13	12	12	10	11	9	10	9	7	10	11	9	6	7	202				2861	8030;9000;12838;14009;14498;14546;18493;20087;30000;31403;31404;35102;35103;39941;40622;51483;64777;65346	True;True;True;True;True;True;True;True;True;True;True;True;True;True;True;True;True;True	8030;9000;12841;14013;14502;14550;18499;20092;30011;31414;31415;35117;35118;39966;40647;51522;64819;65390	105424;105425;105426;105427;105428;105429;105430;105431;105432;105433;105434;105435;105436;105437;117502;117503;117504;117505;117506;117507;117508;117509;168172;168173;168174;168175;168176;168177;168178;168179;168180;168181;168182;168183;168184;168185;168186;168187;168188;168189;168190;168191;184091;184092;184093;190062;190063;190064;190065;190066;190067;190068;190069;190070;190071;190072;190073;190074;190075;190076;190739;190740;190741;190742;190743;190744;190745;245240;245241;245242;245243;245244;245245;245246;245247;245248;245249;245250;245251;245252;245253;245254;245255;245256;245257;245258;266759;266760;266761;266762;266763;266764;266765;266766;266767;266768;266769;266770;266771;266772;266773;266774;266775;266776;266777;266778;266779;266780;266781;266782;266783;266784;266785;408164;408165;408166;408167;408168;408169;408170;408171;408172;408173;408174;408175;408176;408177;408178;408179;408180;408181;408182;408183;408184;408185;408186;408187;408188;408189;408190;408191;408192;425932;425933;425934;425935;425936;425937;425938;425939;425940;425941;425942;425943;425944;425945;425946;425947;425948;425949;425950;425951;476256;476257;476258;476259;476260;539686;539687;539688;539689;539690;539691;539692;548857;548858;548859;548860;548861;548862;548863;548864;548865;548866;548867;548868;548869;548870;548871;548872;688542;688543;688544;688545;688546;688547;688548;688549;688550;688551;688552;688553;688554;688555;688556;688557;688558;688559;688560;688561;868162;868163;868164;868165;868166;868167;868168;868169;868170;868171;868172;868173;868174;868175;868176;868177;868178;868179;868180;868181;868182;868183;868184;868185;868186;868187;868188;868189;868190;868191;868192;868193;868194;868195;868196;868197;868198;868199;868200;868201;876478;876479;876480;876481;876482;876483;876484;876485;876486;876487;876488;876489;876490;876491;876492;876493;876494;876495	83474;83475;83476;83477;83478;83479;83480;83481;83482;83483;83484;83485;83486;92818;92819;92820;92821;133014;133015;133016;133017;133018;133019;133020;133021;133022;145497;150224;150225;150226;150227;150228;150229;150230;150707;150708;150709;150710;150711;194378;194379;194380;194381;194382;194383;194384;194385;194386;194387;194388;194389;211339;211340;211341;211342;211343;211344;211345;211346;211347;211348;211349;211350;211351;211352;211353;211354;211355;211356;211357;211358;211359;211360;211361;211362;211363;324731;324732;324733;324734;324735;324736;324737;324738;324739;324740;324741;324742;324743;324744;324745;324746;324747;324748;324749;324750;324751;324752;324753;324754;324755;324756;324757;324758;324759;324760;324761;324762;324763;324764;324765;324766;324767;338407;338408;338409;338410;338411;338412;338413;338414;338415;338416;338417;338418;338419;338420;338421;378361;378362;378363;428482;428483;428484;428485;435854;435855;435856;435857;435858;435859;435860;544894;544895;544896;544897;544898;544899;544900;544901;544902;544903;544904;544905;544906;544907;544908;544909;544910;544911;544912;687630;687631;687632;687633;687634;687635;687636;687637;687638;687639;687640;687641;687642;687643;687644;687645;687646;687647;687648;687649;687650;687651;687652;687653;687654;687655;687656;687657;687658;687659;687660;687661;687662;687663;687664;687665;694486;694487;694488;694489;694490;694491;694492;694493;694494;694495;694496;694497;694498;694499;694500;694501	83483;92820;133020;145497;150225;150707;194384;211339;324764;338409;338421;378361;378362;428482;435856;544899;687652;694491		7349;7350;7351;7352;7353		273;284;310;337;349
Ld1S_250314000.1	Ld1S_250314000.1	Ld1S_250314000.1	>Ld1S_250314000.1 gene:Ld1S_250314000	hypothetical protein, conserved	1	25.612	233	233	0	35.919	FC<2	-0.0292709	0.804437	FC<2	0.573157	0.00312914	FC<2	0.554339	0.000754358	FC<2	-0.0108469	0.915943	FC<2	-0.0401178	0.729174	FC<2	0.56231	0.00289055	FC<2	-0.0480886	0.746197	6	6	6	5	4	4	4	3	4	4	4	4	3	4	4	3	4	3	4	4	3	4	3	5	4	4	4	3	4	4	4	4	3	4	4	3	4	3	4	4	3	4	3	5	4	4	4	3	4	4	4	4	3	4	4	3	4	3	4	4	3	4	3	27	27	27	22.7	21.9	21.9	22.7	18.5	21.9	19.3	21.9	22.7	18.5	21.9	21.9	15.9	22.7	18.5	21.9	21.9	15.9	22.7	18.5	By MS/MS	By MS/MS	By MS/MS	By matching	By MS/MS	By MS/MS	By MS/MS	By MS/MS	By MS/MS	By MS/MS	By MS/MS	By MS/MS	By MS/MS	By MS/MS	By MS/MS	By MS/MS	By MS/MS	By MS/MS	By MS/MS	By MS/MS	1592900000	90272000	117040000	87788000	77982000	33244000	96693000	72820000	90975000	71190000	29077000	113830000	107670000	77961000	106110000	33341000	109460000	95141000	80488000	58802000	43041000	132740000	7522600	9753100	7315700	6498500	2770300	8057700	6068400	7581200	5932500	2423100	9485800	8972100	6496800	8842700	2778500	9121400	7928400	6707400	4900200	3586800	80230000	99828000	76040000	43319000	62606000	81322000	84453000	85278000	54799000	51608000	81706000	85438000	88320000	64687000	58264000	97223000	78036000	87815000	68889000	64208000	3	3	2	0	2	3	3	3	1	2	3	4	2	4	3	3	2	2	2	1	48				2862	15366;15461;21167;28802;36431;62393	True;True;True;True;True;True	15371;15466;21171;28810;36448;62437	201396;201397;201398;201399;201400;201401;201402;201403;201404;201405;201406;201407;201408;201409;201410;201411;201412;201413;201414;201415;202652;202653;202654;202655;202656;202657;202658;202659;202660;202661;202662;202663;202664;202665;202666;202667;202668;202669;202670;202671;281492;281493;281494;281495;389953;389954;493465;493466;493467;493468;493469;493470;493471;493472;493473;493474;493475;836717;836718;836719;836720;836721;836722;836723;836724;836725;836726;836727;836728;836729;836730;836731;836732;836733;836734;836735;836736	159142;159143;159144;159145;159146;159147;159148;159149;159150;159151;159152;159153;159154;159155;159156;159157;159158;159159;160141;160142;160143;160144;160145;160146;160147;160148;160149;160150;160151;160152;160153;160154;160155;160156;160157;160158;160159;222911;310814;310815;391383;391384;391385;391386;391387;391388;391389;391390;662577;662578;662579;662580;662581;662582;662583;662584	159154;160152;222911;310814;391390;662578
Ld1S_250314100.1	Ld1S_250314100.1	Ld1S_250314100.1	>Ld1S_250314100.1 gene:Ld1S_250314100	hypothetical protein, conserved	1	104.31	960	960	0	323.31	FC<2	0.401241	0.0397442	pro>ama 18h	-4.92989	7.08025e-08	pro Lacta>Ama Lacta	-5.73057	1.34545e-08	ama 18h_Exclusive	0	0	Ama Lacta_Exclusive	0	0	pro_Exclusive	0	0	FC<2	-0.214807	0.636098	24	24	24	1	1	0	23	21	0	2	0	21	23	2	1	0	21	23	2	2	0	21	20	1	1	0	23	21	0	2	0	21	23	2	1	0	21	23	2	2	0	21	20	1	1	0	23	21	0	2	0	21	23	2	1	0	21	23	2	2	0	21	20	30.1	30.1	30.1	0.9	0.9	0	27.5	24	0	3	0	25.7	28.1	3	0.9	0	24.8	28.1	3	3	0	24.8	25.4	By matching	By matching	By matching	By MS/MS	By MS/MS	By matching	By MS/MS	By matching	By MS/MS	By MS/MS	By MS/MS	By MS/MS	By matching	By MS/MS	By MS/MS	By MS/MS	By MS/MS	By matching	By MS/MS	By MS/MS	6331900000	2273000	3943100	0	805080000	662170000	0	9363700	0	822870000	947200000	13536000	3851100	0	831580000	721760000	10450000	9290500	0	763200000	725280000	124150000	44568	77315	0	15786000	12984000	0	183600	0	16135000	18573000	265410	75512	0	16305000	14152000	204900	182170	0	14965000	14221000	0	0	0	367330000	312280000	0	11287000	0	952620000	1022100000	15854000	0	0	881650000	827480000	17863000	13719000	0	373190000	790790000	0	0	0	19	17	0	1	0	19	19	1	1	0	19	19	2	0	0	18	16	151				2863	1491;3766;4041;7495;8101;8876;11115;12485;19956;21068;26007;26092;32468;34065;41839;44051;45516;48835;51729;54858;57751;58438;58439;58613	True;True;True;True;True;True;True;True;True;True;True;True;True;True;True;True;True;True;True;True;True;True;True;True	1488;3767;4042;7495;8101;8876;11117;12488;19961;21072;26013;26098;32479;34077;41863;44076;45542;48866;51768;54899;57793;58480;58481;58656	18930;18931;18932;18933;18934;18935;18936;50320;50321;50322;50323;50324;50325;50326;50327;50328;53938;53939;53940;53941;53942;53943;53944;53945;53946;53947;53948;53949;53950;53951;53952;53953;98546;98547;98548;98549;98550;98551;98552;98553;98554;106340;106341;106342;106343;106344;106345;106346;106347;115981;115982;115983;115984;115985;115986;115987;145326;145327;145328;145329;145330;145331;145332;145333;162713;162714;162715;162716;162717;162718;162719;264790;264791;264792;264793;264794;264795;264796;264797;264798;264799;264800;264801;264802;264803;264804;280212;280213;280214;280215;280216;280217;280218;280219;347329;347330;347331;347332;347333;347334;348702;348703;348704;348705;348706;348707;348708;348709;348710;348711;348712;348713;348714;348715;348716;440407;440408;440409;440410;440411;440412;440413;440414;440415;462636;462637;462638;462639;462640;462641;462642;462643;566500;566501;566502;566503;566504;566505;566506;566507;566508;566509;566510;566511;566512;592709;592710;592711;592712;592713;592714;592715;611529;611530;611531;611532;611533;611534;611535;653687;653688;653689;653690;653691;653692;653693;653694;691719;691720;691721;691722;691723;691724;691725;691726;691727;733941;733942;733943;771899;771900;771901;771902;771903;771904;771905;771906;771907;771908;771909;771910;771911;771912;771913;771914;781070;781071;781072;781073;781074;781075;781076;781077;781078;781079;781080;781081;781082;781083;781084;781085;781086;781087;781088;783482;783483	14981;14982;14983;14984;14985;14986;39822;39823;39824;39825;39826;39827;39828;39829;39830;42747;42748;42749;42750;42751;42752;42753;42754;42755;42756;42757;42758;78123;78124;78125;78126;78127;78128;78129;78130;84222;84223;91710;91711;91712;91713;91714;114698;114699;114700;114701;114702;114703;114704;114705;128581;128582;128583;128584;128585;128586;128587;209808;209809;209810;209811;209812;209813;209814;209815;209816;209817;209818;209819;209820;209821;209822;221964;221965;221966;221967;221968;275911;275912;276932;276933;276934;276935;276936;276937;276938;276939;276940;276941;276942;276943;276944;350130;350131;350132;350133;350134;350135;350136;367338;367339;367340;367341;367342;367343;450436;450437;450438;450439;450440;450441;470865;470866;470867;484966;484967;484968;484969;484970;484971;517199;517200;517201;517202;517203;517204;517205;517206;547380;547381;547382;547383;547384;547385;580869;580870;580871;610577;610578;610579;610580;610581;610582;610583;610584;610585;610586;610587;610588;610589;610590;610591;618065;618066;618067;618068;618069;618070;618071;618072;618073;618074;618075;618076;618077;620115	14981;39828;42757;78126;84222;91712;114699;128581;209817;221967;275911;276942;350130;367342;450438;470865;484966;517200;547381;580870;610588;618072;618077;620115		7354;7355;7356;7357		498;514;525;748
Ld1S_250314200.1	Ld1S_250314200.1	Ld1S_250314200.1	>Ld1S_250314200.1 gene:Ld1S_250314200	Mad2-like HORMA domain containing protein	1	22.423	201	201	0	84.677	FC<2	0.17569	0.0907795	FC<2	-0.147991	0.172852	FC<2	-0.474631	0.013065	FC<2	0.0429029	0.628955	FC<2	0.218593	0.0451112	FC<2	-0.105089	0.315895	FC<2	-0.150949	0.370544	5	5	5	2	2	2	4	4	2	3	3	4	4	2	2	3	3	3	2	3	3	3	3	2	2	2	4	4	2	3	3	4	4	2	2	3	3	3	2	3	3	3	3	2	2	2	4	4	2	3	3	4	4	2	2	3	3	3	2	3	3	3	3	33.8	33.8	33.8	11.4	15.4	15.4	25.4	25.4	11.4	23.9	21.4	25.4	25.4	11.4	11.4	23.9	19.4	19.4	11.4	19.4	23.9	19.4	19.4	By matching	By matching	By MS/MS	By MS/MS	By MS/MS	By MS/MS	By MS/MS	By MS/MS	By MS/MS	By MS/MS	By MS/MS	By MS/MS	By MS/MS	By matching	By MS/MS	By MS/MS	By MS/MS	By MS/MS	By MS/MS	By MS/MS	1089800000	29763000	34246000	41943000	100790000	66776000	29816000	56539000	64957000	67005000	91715000	33945000	25791000	55193000	66108000	68664000	28475000	56892000	48492000	59467000	63196000	217950000	5952700	6849300	8388500	20157000	13355000	5963300	11308000	12991000	13401000	18343000	6789000	5158300	11039000	13222000	13733000	5695100	11378000	9698400	11893000	12639000	50053000	37237000	50474000	59627000	57022000	45902000	43463000	51681000	53674000	76414000	46160000	41065000	45818000	46641000	58663000	47484000	46554000	47457000	50851000	45129000	0	0	1	2	4	1	2	3	3	4	2	2	2	0	2	2	2	0	2	1	35				2864	22400;37099;38211;48190;63125	True;True;True;True;True	22406;37116;38231;48220;63168	296838;296839;296840;296841;296842;502052;502053;502054;502055;502056;502057;502058;502059;502060;502061;502062;502063;502064;502065;502066;516340;516341;516342;516343;516344;516345;516346;516347;516348;516349;516350;516351;516352;516353;645261;645262;645263;846246;846247;846248;846249;846250;846251;846252;846253;846254;846255;846256;846257;846258;846259;846260;846261;846262;846263;846264;846265	234846;234847;234848;234849;234850;397843;397844;397845;397846;397847;397848;397849;409055;409056;409057;409058;409059;409060;409061;409062;409063;409064;409065;510655;510656;670451;670452;670453;670454;670455;670456;670457;670458;670459;670460;670461;670462	234846;397845;409061;510655;670455		7358;7359		125;131
Ld1S_250314300.1	Ld1S_250314300.1	Ld1S_250314300.1	>Ld1S_250314300.1 gene:Ld1S_250314300	hypothetical protein, unknown function	1	203.24	1916	1916	0	86.135				pro_Exclusive	0	0	pro Lacta_Exclusive	0	0							pro_Exclusive	0	0	FC<2	0.0912025	0.482524	20	20	20	0	0	0	14	10	0	0	0	13	12	0	0	0	12	10	0	0	0	13	11	0	0	0	14	10	0	0	0	13	12	0	0	0	12	10	0	0	0	13	11	0	0	0	14	10	0	0	0	13	12	0	0	0	12	10	0	0	0	13	11	17.4	17.4	17.4	0	0	0	12.8	9.4	0	0	0	11.9	10.9	0	0	0	11	9.4	0	0	0	11	9.1	By matching	By matching	By matching	By MS/MS	By MS/MS	By matching	By matching	By matching	By MS/MS	By MS/MS	By matching	By matching	By matching	By MS/MS	By MS/MS	By matching	By matching	By matching	By MS/MS	By MS/MS	1345800000	0	0	0	176360000	148130000	0	0	0	213430000	212150000	0	0	0	158610000	157160000	0	0	0	148520000	131470000	14954000	0	0	0	1959600	1645900	0	0	0	2371400	2357300	0	0	0	1762400	1746300	0	0	0	1650200	1460700	0	0	0	131710000	125530000	0	0	0	175110000	154030000	0	0	0	140740000	125190000	0	0	0	155660000	162100000	0	0	0	8	6	0	0	0	9	11	0	0	0	9	7	0	0	0	9	9	68				2865	1030;2264;3498;5019;9217;10370;13265;15582;15713;17503;18239;29146;37186;37634;39205;40736;45674;46776;58333;63478	True;True;True;True;True;True;True;True;True;True;True;True;True;True;True;True;True;True;True;True	1028;2262;3498;5019;9217;10372;13269;15587;15718;17510;18245;29154;37203;37652;39226;40760;45701;46804;58375;63521	13119;13120;13121;13122;13123;13124;13125;13126;28944;28945;28946;46618;46619;46620;46621;46622;46623;46624;46625;46626;46627;46628;66622;66623;66624;120523;120524;120525;120526;136031;136032;136033;136034;136035;136036;174529;174530;174531;174532;204439;204440;204441;204442;206191;206192;206193;206194;206195;206196;206197;206198;231915;231916;242276;242277;395162;395163;395164;395165;503271;503272;503273;503274;503275;503276;503277;503278;508920;508921;508922;508923;508924;508925;508926;508927;529904;550374;550375;613227;613228;627440;627441;627442;627443;627444;779564;779565;779566;779567;779568;850592;850593;850594;850595;850596;850597;850598;850599	10396;10397;10398;10399;10400;10401;22807;22808;22809;37016;37017;37018;37019;37020;37021;37022;52868;95251;107514;107515;107516;107517;107518;107519;107520;137954;161477;162808;162809;162810;162811;162812;162813;162814;162815;162816;162817;183842;183843;192060;192061;314792;398766;398767;398768;398769;398770;398771;398772;398773;403128;403129;403130;403131;403132;403133;420463;436985;486211;486212;496603;496604;496605;496606;616759;616760;673796;673797;673798;673799;673800;673801	10400;22807;37022;52868;95251;107516;137954;161477;162817;183842;192061;314792;398768;403132;420463;436985;486211;496605;616759;673800		7360;7361;7362;7363;7364;7365;7366;7367		389;498;561;593;763;1358;1521;1530
Ld1S_250314400.1	Ld1S_250314400.1	Ld1S_250314400.1	>Ld1S_250314400.1 gene:Ld1S_250314400	hypothetical protein, conserved	1	31.285	278	278	0	24.614	FC<2	-0.193504	0.472117	FC<2	-0.0400202	0.880722	FC<2	-0.448071	0.0208629	FC<2	0.0588614	0.819244	FC<2	-0.134642	0.434145	FC<2	0.11775	0.501287	FC<2	-0.679873	0.00233864	4	4	4	3	2	3	2	4	2	2	3	2	3	2	2	3	1	3	2	2	3	2	2	3	2	3	2	4	2	2	3	2	3	2	2	3	1	3	2	2	3	2	2	3	2	3	2	4	2	2	3	2	3	2	2	3	1	3	2	2	3	2	2	19.8	19.8	19.8	13.7	6.8	13.7	9.7	19.8	9.7	9.7	13.7	9.7	15.8	9.7	9.7	15.8	6.8	15.8	9.7	9.7	15.8	9.7	9.7	By MS/MS	By MS/MS	By MS/MS	By MS/MS	By MS/MS	By MS/MS	By MS/MS	By MS/MS	By MS/MS	By MS/MS	By MS/MS	By MS/MS	By MS/MS	By MS/MS	By MS/MS	By MS/MS	By matching	By MS/MS	By MS/MS	By MS/MS	422110000	13855000	15906000	22361000	18392000	48353000	13291000	20472000	21396000	15876000	39001000	21065000	13596000	26546000	10523000	44871000	14296000	12695000	22349000	9075100	18189000	46901000	1539400	1767300	2484600	2043600	5372600	1476800	2274600	2377300	1764000	4333400	2340500	1510700	2949500	1169200	4985600	1588500	1410500	2483200	1008300	2021000	9675600	19108000	17159000	21565000	28762000	19016000	25002000	18188000	16490000	22703000	24081000	19527000	22344000	0	32473000	19390000	15748000	14504000	13630000	23997000	2	1	3	1	3	1	2	3	1	1	2	1	3	1	3	1	0	2	1	2	34				2866	20916;21530;23873;41448	True;True;True;True	20920;21534;23879;41472	278060;278061;278062;278063;278064;278065;278066;278067;278068;278069;278070;278071;278072;278073;278074;278075;278076;278077;278078;286084;286085;286086;286087;286088;286089;286090;286091;286092;286093;286094;286095;286096;286097;286098;286099;286100;286101;286102;317183;317184;317185;317186;317187;560767;560768;560769;560770;560771	220222;220223;220224;220225;220226;220227;220228;220229;220230;226512;226513;226514;226515;226516;226517;226518;226519;226520;226521;226522;226523;226524;226525;226526;226527;226528;226529;251290;251291;251292;251293;251294;445448;445449;445450	220224;226527;251290;445448
Ld1S_250314500.1	Ld1S_250314500.1	Ld1S_250314500.1	>Ld1S_250314500.1 gene:Ld1S_250314500	Leucine-rich repeat, putative	1	120.01	1160	1160	0	7.0403							pro Lacta_Exclusive	0	0										FC<2	0.208607	0.103279	3	3	3	0	1	1	1	2	0	0	1	2	1	0	1	1	2	2	0	1	1	1	2	0	1	1	1	2	0	0	1	2	1	0	1	1	2	2	0	1	1	1	2	0	1	1	1	2	0	0	1	2	1	0	1	1	2	2	0	1	1	1	2	4.2	4.2	4.2	0	0.9	0.9	1.6	3.4	0	0	0.9	3.4	1.6	0	0.9	0.9	2.5	3.4	0	0.9	0.9	1.6	3.4	By matching	By MS/MS	By matching	By matching	By matching	By matching	By matching	By MS/MS	By MS/MS	By MS/MS	By matching	By matching	By MS/MS	By MS/MS	By MS/MS	By matching	By MS/MS	By matching	By MS/MS	By MS/MS	324620000	0	19617000	31888000	5065800	9924400	0	0	47476000	24117000	9613300	0	23161000	43078000	7422300	15371000	0	22765000	40848000	5453700	18824000	5902300	0	356680	579780	92106	180440	0	0	863200	438490	174790	0	421100	783240	134950	279470	0	413910	742690	99158	342260	0	0	0	0	11611000	0	0	0	17529000	0	0	0	0	0	14676000	0	0	0	0	16319000	0	1	0	0	0	0	0	0	1	1	0	0	0	1	1	0	1	0	1	2	9				2867	6857;25203;54408	True;True;True	6858;25208;54448	89989;89990;89991;89992;335442;335443;335444;335445;335446;335447;335448;335449;728150;728151;728152;728153;728154;728155;728156;728157	71274;71275;71276;266169;266170;266171;576323;576324;576325;576326;576327	71274;266171;576325
Ld1S_250314600.1	Ld1S_250314600.1	Ld1S_250314600.1	>Ld1S_250314600.1 gene:Ld1S_250314600	LSM domain containing protein, putative	1	13.648	131	131	0	4.1274	Ama Lacta_Exclusive	0	0				Ama Lacta_Exclusive	0	0				FC<2	-0.0448135	0.665448							2	2	2	0	2	1	0	0	1	2	1	0	0	0	0	2	0	0	0	0	0	0	0	0	2	1	0	0	1	2	1	0	0	0	0	2	0	0	0	0	0	0	0	0	2	1	0	0	1	2	1	0	0	0	0	2	0	0	0	0	0	0	0	12.2	12.2	12.2	0	12.2	5.3	0	0	6.9	12.2	6.9	0	0	0	0	12.2	0	0	0	0	0	0	0	By matching	By matching	By MS/MS	By matching	By matching	By MS/MS	By MS/MS	By MS/MS	By matching	By matching	By matching	By matching	By MS/MS	By matching	By matching	By matching	By matching	By matching	By matching	By matching	149270000	0	37331000	3541900	0	0	16498000	35813000	27385000	0	0	0	0	28700000	0	0	0	0	0	0	0	29854000	0	7466200	708390	0	0	3299600	7162600	5477000	0	0	0	0	5740000	0	0	0	0	0	0	0	0	31387000	0	0	0	0	28674000	0	0	0	0	0	30180000	0	0	0	0	0	0	0	0	0	1	0	0	1	2	1	0	0	0	0	1	0	0	0	0	0	0	0	6				2868	38822;61720	True;True	38843;61764	524944;524945;524946;524947;827512;827513;827514;827515;827516	416306;416307;655370;655371;655372;655373	416307;655373		7368		1
Ld1S_250314700.1	Ld1S_250314700.1	Ld1S_250314700.1	>Ld1S_250314700.1 gene:Ld1S_250314700	pyruvate dehydrogenase E1 beta subunit, putative	1	37.879	350	350	0	323.31	FC<2	-0.0508014	0.670898	FC<2	-0.445929	0.00424886	FC<2	-0.156003	0.195332	FC<2	0.16255	0.117605	FC<2	0.111749	0.355945	FC<2	-0.283379	0.0371113	FC<2	0.239125	0.065067	18	18	18	14	15	13	17	14	15	15	12	17	14	15	14	13	18	16	15	15	13	17	15	14	15	13	17	14	15	15	12	17	14	15	14	13	18	16	15	15	13	17	15	14	15	13	17	14	15	15	12	17	14	15	14	13	18	16	15	15	13	17	15	46.9	46.9	46.9	43.4	45.4	43.1	45.7	41.1	45.4	43.4	34.3	45.7	41.4	45.4	43.1	43.1	46.9	43.4	45.4	45.4	43.1	45.7	43.1	By MS/MS	By MS/MS	By MS/MS	By MS/MS	By MS/MS	By MS/MS	By MS/MS	By MS/MS	By MS/MS	By MS/MS	By MS/MS	By MS/MS	By MS/MS	By MS/MS	By MS/MS	By MS/MS	By MS/MS	By MS/MS	By MS/MS	By MS/MS	66829000000	2931700000	2527000000	2379600000	4942600000	3894000000	2655900000	3959200000	2763800000	3288700000	3314300000	4184400000	2917200000	2911600000	5373800000	3550900000	3342700000	2549500000	2596700000	3272700000	3472800000	3931100000	172460000	148650000	139980000	290740000	229060000	156230000	232890000	162580000	193450000	194960000	246140000	171600000	171270000	316110000	208880000	196630000	149970000	152750000	192510000	204280000	2733100000	3057700000	2737700000	4308700000	3340000000	2415100000	2780700000	3210500000	3066700000	2893500000	2932800000	3026000000	3130700000	3982000000	3190300000	2720800000	2356800000	3004000000	3446700000	3031000000	19	23	18	26	27	18	21	19	25	20	22	22	24	29	24	23	20	22	25	25	452				2869	411;671;672;8392;8393;8736;9348;9506;12617;20564;24298;24299;30047;40343;49820;49982;58478;59026	True;True;True;True;True;True;True;True;True;True;True;True;True;True;True;True;True;True	410;670;671;8392;8393;8736;9348;9506;12620;20569;24304;24305;30058;40368;49854;50016;58520;59069	5183;8614;8615;8616;8617;8618;8619;8620;8621;8622;8623;8624;8625;8626;8627;8628;8629;8630;8631;8632;8633;8634;8635;8636;8637;8638;8639;8640;8641;8642;8643;8644;8645;8646;8647;8648;8649;8650;8651;8652;8653;8654;8655;8656;8657;8658;8659;8660;8661;8662;8663;8664;8665;8666;8667;8668;8669;8670;109864;109865;109866;109867;109868;109869;109870;109871;109872;109873;109874;109875;109876;109877;109878;109879;109880;109881;109882;109883;109884;109885;109886;109887;109888;109889;109890;109891;109892;109893;109894;109895;109896;109897;109898;109899;109900;109901;109902;109903;109904;109905;109906;109907;109908;109909;109910;109911;109912;109913;109914;109915;109916;109917;109918;109919;109920;109921;109922;109923;109924;109925;109926;109927;109928;109929;109930;109931;109932;109933;109934;109935;109936;109937;109938;109939;109940;109941;109942;109943;109944;109945;109946;109947;109948;109949;109950;109951;109952;109953;109954;109955;109956;109957;109958;109959;109960;109961;114326;114327;114328;114329;114330;114331;114332;114333;114334;114335;114336;114337;122610;122611;122612;122613;122614;122615;122616;122617;122618;122619;122620;122621;122622;122623;122624;122625;122626;122627;122628;122629;122630;122631;122632;122633;122634;122635;122636;122637;122638;122639;122640;124819;124820;124821;124822;124823;124824;124825;124826;124827;124828;124829;124830;124831;124832;124833;124834;124835;124836;124837;124838;164521;164522;164523;164524;164525;164526;164527;164528;164529;164530;164531;164532;164533;164534;164535;164536;164537;164538;164539;164540;164541;164542;164543;164544;164545;164546;164547;164548;164549;164550;164551;164552;164553;164554;164555;164556;164557;164558;164559;164560;273675;273676;273677;273678;273679;273680;273681;273682;273683;273684;273685;322831;322832;322833;322834;322835;322836;322837;322838;322839;322840;322841;322842;322843;322844;322845;322846;322847;322848;322849;322850;322851;322852;322853;322854;322855;322856;322857;408858;408859;408860;408861;408862;408863;408864;408865;408866;408867;408868;408869;408870;408871;408872;408873;408874;408875;408876;408877;408878;408879;408880;408881;408882;408883;408884;408885;408886;408887;408888;408889;408890;408891;408892;408893;408894;408895;408896;408897;544778;544779;544780;544781;544782;544783;544784;544785;544786;544787;544788;544789;544790;544791;544792;544793;544794;544795;544796;544797;667426;667427;667428;667429;667430;667431;667432;667433;667434;667435;667436;667437;667438;667439;667440;667441;669487;669488;669489;669490;669491;669492;669493;669494;669495;669496;669497;669498;669499;669500;669501;669502;669503;669504;669505;669506;781685;781686;781687;781688;781689;781690;781691;781692;781693;781694;781695;781696;781697;781698;781699;781700;781701;781702;781703;781704;781705;781706;781707;781708;781709;781710;781711;781712;781713;781714;781715;781716;781717;781718;781719;781720;781721;781722;781723;781724;781725;789835;789836;789837;789838;789839;789840;789841;789842;789843;789844;789845;789846;789847;789848;789849;789850;789851;789852;789853;789854	4091;6857;6858;6859;6860;6861;6862;6863;6864;6865;6866;6867;6868;6869;6870;6871;6872;6873;6874;6875;6876;6877;6878;6879;6880;6881;6882;6883;6884;6885;6886;6887;6888;6889;6890;6891;6892;6893;6894;6895;6896;6897;6898;6899;6900;6901;6902;86969;86970;86971;86972;86973;86974;86975;86976;86977;86978;86979;86980;86981;86982;86983;86984;86985;86986;86987;86988;86989;86990;86991;86992;86993;86994;86995;86996;86997;86998;86999;87000;87001;87002;87003;87004;87005;87006;87007;87008;87009;87010;87011;87012;87013;87014;87015;87016;87017;87018;87019;87020;87021;87022;87023;87024;87025;87026;87027;87028;87029;87030;87031;87032;87033;87034;87035;87036;87037;87038;87039;87040;87041;87042;87043;87044;87045;87046;87047;87048;87049;87050;87051;87052;87053;87054;87055;87056;87057;87058;87059;87060;87061;87062;87063;87064;87065;87066;87067;90477;90478;90479;90480;90481;90482;90483;90484;90485;96893;96894;96895;96896;96897;96898;96899;96900;96901;96902;96903;96904;96905;96906;96907;96908;96909;96910;96911;96912;96913;96914;96915;96916;96917;96918;96919;96920;96921;96922;96923;96924;96925;96926;96927;96928;96929;96930;96931;96932;96933;96934;98694;98695;98696;98697;98698;98699;98700;98701;98702;98703;98704;98705;98706;98707;98708;98709;98710;98711;98712;98713;98714;98715;130005;130006;130007;130008;130009;130010;130011;130012;130013;130014;130015;130016;130017;130018;130019;130020;130021;130022;130023;130024;130025;130026;130027;130028;130029;130030;130031;130032;130033;130034;130035;130036;130037;130038;216795;216796;216797;216798;255897;255898;255899;255900;255901;255902;255903;255904;255905;255906;255907;255908;255909;255910;255911;255912;255913;255914;255915;255916;255917;255918;255919;255920;255921;255922;255923;325265;325266;325267;325268;325269;325270;325271;325272;325273;325274;325275;325276;325277;325278;325279;325280;325281;325282;325283;325284;325285;325286;325287;325288;325289;325290;325291;325292;325293;325294;325295;325296;325297;325298;325299;325300;325301;325302;325303;325304;325305;325306;325307;325308;325309;325310;325311;432645;432646;432647;432648;432649;432650;432651;432652;432653;432654;432655;432656;432657;432658;432659;527956;527957;527958;527959;527960;527961;527962;527963;527964;527965;527966;527967;527968;527969;527970;527971;529640;529641;529642;529643;529644;529645;529646;529647;529648;529649;529650;529651;529652;529653;529654;529655;529656;529657;529658;529659;618564;618565;618566;618567;618568;618569;618570;618571;618572;618573;618574;618575;618576;618577;618578;618579;618580;618581;618582;618583;618584;618585;618586;618587;618588;618589;618590;618591;618592;618593;618594;618595;618596;618597;618598;618599;618600;618601;618602;618603;618604;618605;618606;618607;618608;618609;618610;618611;618612;618613;618614;618615;618616;618617;618618;618619;618620;618621;618622;625456;625457;625458;625459;625460;625461;625462;625463;625464;625465;625466;625467;625468;625469;625470;625471	4091;6868;6891;86988;87034;90483;96903;98703;130015;216795;255902;255920;325291;432650;527962;529653;618571;625457		7369;7370;7371;7372		125;130;332;342
Ld1S_250314800.1	Ld1S_250314800.1	Ld1S_250314800.1	>Ld1S_250314800.1 gene:Ld1S_250314800	hypothetical protein, conserved	1	169.82	1569	1569	0	102.57	FC<2	0.152052	0.278332	FC<2	0.207139	0.0675833	FC<2	-0.0498403	0.699341	FC<2	-0.484852	0.000750665	FC<2	-0.3328	0.0235546	FC<2	-0.277713	0.0114031	FC<2	-0.104927	0.265025	20	20	20	6	7	7	7	7	7	6	7	8	9	9	7	8	11	9	9	8	5	7	8	6	7	7	7	7	7	6	7	8	9	9	7	8	11	9	9	8	5	7	8	6	7	7	7	7	7	6	7	8	9	9	7	8	11	9	9	8	5	7	8	18.5	18.5	18.5	5.4	6.6	5.9	6.2	6.3	7.5	5.4	6.6	8.8	10.7	10.7	6	7.3	11.1	9.1	10.6	6.8	5	6.2	8.3	By MS/MS	By MS/MS	By MS/MS	By MS/MS	By MS/MS	By MS/MS	By MS/MS	By MS/MS	By MS/MS	By MS/MS	By MS/MS	By MS/MS	By MS/MS	By MS/MS	By MS/MS	By MS/MS	By MS/MS	By MS/MS	By MS/MS	By MS/MS	2731300000	90696000	99810000	99006000	124260000	122890000	173130000	130520000	103900000	108290000	207140000	202030000	100890000	128330000	114670000	184620000	251090000	128030000	80740000	91527000	189700000	42020000	1395300	1535500	1523200	1911800	1890700	2663500	2008000	1598400	1666000	3186800	3108100	1552200	1974300	1764200	2840300	3863000	1969700	1242200	1408100	2918500	151460000	116000000	96441000	132210000	147020000	152900000	159390000	99344000	127750000	129700000	127190000	109470000	108480000	114700000	123890000	140980000	134590000	104170000	120700000	132400000	2	3	1	2	3	4	1	3	5	5	6	5	3	6	6	8	6	5	4	4	82				2870	409;437;1771;4216;4433;7444;11324;11896;11932;12475;15808;27242;27708;29774;30295;40087;48109;52557;58806;60387	True;True;True;True;True;True;True;True;True;True;True;True;True;True;True;True;True;True;True;True	408;436;1768;4217;4434;7445;11327;11899;11935;12478;15813;27248;27715;29783;30305;40112;48139;52597;58849;60430	5159;5160;5161;5162;5163;5164;5165;5166;5167;5168;5169;5170;5171;5172;5173;5174;5175;5176;5177;5178;5441;5442;5443;5444;5445;5446;5447;5448;5449;5450;5451;5452;5453;5454;5455;5456;5457;5458;5459;5460;5461;5462;5463;5464;5465;5466;5467;22677;22678;22679;22680;22681;22682;22683;22684;22685;22686;22687;22688;22689;22690;22691;22692;56424;56425;56426;56427;56428;56429;56430;56431;56432;56433;56434;56435;56436;56437;56438;56439;59040;59041;59042;97927;97928;97929;97930;97931;97932;147982;154980;154981;154982;154983;154984;155378;162607;162608;162609;162610;162611;162612;162613;207543;365230;365231;365232;365233;365234;365235;365236;365237;372154;372155;372156;372157;404371;412121;412122;412123;412124;412125;412126;412127;541567;541568;541569;644186;644187;644188;644189;644190;644191;644192;644193;644194;644195;644196;644197;644198;702655;702656;786394;786395;786396;786397;786398;786399;786400;786401;786402;786403;786404;786405;786406;786407;786408;786409;809625;809626;809627;809628;809629	4074;4075;4076;4077;4078;4079;4080;4081;4082;4083;4084;4085;4086;4087;4088;4089;4306;4307;4308;4309;4310;4311;4312;4313;4314;4315;4316;4317;4318;4319;4320;4321;4322;4323;4324;4325;4326;4327;4328;17910;17911;17912;17913;17914;17915;17916;17917;17918;17919;17920;44723;44724;44725;44726;44727;44728;44729;44730;44731;44732;44733;44734;44735;44736;44737;46756;77669;77670;77671;116790;122347;122348;122349;122350;122627;128509;128510;128511;128512;163902;290305;290306;290307;290308;296274;321843;327785;327786;327787;327788;430007;509845;509846;509847;509848;509849;509850;509851;509852;556085;622509;622510;622511;622512;622513;622514;622515;641268;641269	4086;4313;17920;44726;46756;77670;116790;122349;122627;128510;163902;290307;296274;321843;327786;430007;509851;556085;622511;641269		7373;7374;7375;7376;7377		144;529;1197;1272;1310
Ld1S_250314900.1	Ld1S_250314900.1	Ld1S_250314900.1	>Ld1S_250314900.1 gene:Ld1S_250314900	hypothetical protein, conserved	1	34.913	320	320	0	13.391	Ama Lacta_Exclusive	0	0				FC<2	-0.323159	0.0309059				Ama Lacta_Exclusive	0	0				pro Lacta_Exclusive	0	0	4	4	4	1	2	1	2	4	2	1	1	2	4	2	2	2	2	3	2	2	2	2	3	1	2	1	2	4	2	1	1	2	4	2	2	2	2	3	2	2	2	2	3	1	2	1	2	4	2	1	1	2	4	2	2	2	2	3	2	2	2	2	3	14.4	14.4	14.4	2.5	8.4	2.5	5.6	14.4	5.6	2.5	2.5	5.6	14.4	5.6	8.4	5.6	5.6	11.6	5.6	8.4	5.6	5.6	11.6	By MS/MS	By MS/MS	By MS/MS	By MS/MS	By MS/MS	By matching	By MS/MS	By matching	By MS/MS	By MS/MS	By MS/MS	By MS/MS	By MS/MS	By MS/MS	By MS/MS	By MS/MS	By MS/MS	By MS/MS	By MS/MS	By MS/MS	512530000	6461000	31193000	4964100	15268000	59699000	11182000	10052000	6096500	15019000	50716000	14023000	34127000	10307000	18657000	66762000	12718000	39128000	8271900	19277000	78606000	28474000	358950	1733000	275790	848200	3316600	621220	558440	338690	834360	2817600	779050	1895900	572600	1036500	3709000	706560	2173800	459550	1071000	4367000	0	35359000	0	0	48156000	0	0	0	0	42606000	0	41656000	0	0	61941000	0	45668000	0	0	55908000	1	1	1	1	1	0	1	0	1	1	0	2	0	0	1	0	1	0	1	1	14				2871	4486;12660;54934;65307	True;True;True;True	4487;12663;54975;65351	59659;59660;59661;59662;59663;59664;59665;59666;59667;59668;59669;59670;59671;165216;165217;165218;165219;165220;165221;165222;735154;735155;876001;876002;876003;876004;876005;876006;876007;876008;876009;876010;876011;876012;876013;876014;876015;876016;876017;876018;876019;876020	47243;47244;47245;47246;47247;47248;47249;47250;130590;130591;581960;694087;694088;694089;694090;694091;694092;694093;694094;694095;694096;694097;694098;694099;694100;694101	47248;130591;581960;694092		7378		123
Ld1S_250315000.1	Ld1S_250315000.1	Ld1S_250315000.1	>Ld1S_250315000.1 gene:Ld1S_250315000_pseudogene	hypothetical protein, conserved	1	32.108	307	307	0	179.59	FC<2	0.161041	0.326268	FC<2	0.360804	0.0205035	FC<2	0.0316296	0.845966	FC<2	-0.592968	0.00402067	FC<2	-0.431927	0.0237198	FC<2	-0.232164	0.124712	FC<2	-0.168134	0.238199	6	6	6	5	3	3	5	4	4	3	2	4	5	5	4	3	4	5	4	4	3	4	5	5	3	3	5	4	4	3	2	4	5	5	4	3	4	5	4	4	3	4	5	5	3	3	5	4	4	3	2	4	5	5	4	3	4	5	4	4	3	4	5	34.9	34.9	34.9	31.9	22.5	22.5	30.9	28	26.4	22.5	14.7	28	30.9	31.9	25.4	22.5	28	30.9	26.4	25.4	22.5	28	30.9	By MS/MS	By MS/MS	By MS/MS	By MS/MS	By MS/MS	By MS/MS	By MS/MS	By MS/MS	By MS/MS	By MS/MS	By MS/MS	By MS/MS	By MS/MS	By MS/MS	By MS/MS	By MS/MS	By MS/MS	By MS/MS	By MS/MS	By MS/MS	5166900000	425030000	92538000	131430000	391760000	250920000	154950000	199650000	91323000	299610000	389230000	382450000	235650000	157490000	560030000	279570000	277750000	206610000	122480000	221400000	297010000	344460000	28335000	6169200	8761800	26118000	16728000	10330000	13310000	6088200	19974000	25948000	25497000	15710000	10500000	37336000	18638000	18517000	13774000	8165500	14760000	19800000	222040000	184400000	177810000	198440000	228210000	304250000	243430000	147860000	204150000	289690000	248700000	276620000	225830000	243970000	240400000	312990000	270980000	171110000	195660000	193940000	2	3	5	3	4	4	3	1	7	5	5	4	2	5	7	5	2	3	5	4	79				2872	813;6275;21758;24059;29392;49477	True;True;True;True;True;True	812;6275;21762;24065;29400;49510	10452;10453;10454;10455;10456;10457;10458;10459;10460;10461;10462;10463;10464;10465;10466;10467;10468;10469;10470;10471;10472;10473;10474;10475;10476;10477;10478;10479;10480;10481;10482;10483;10484;10485;82625;82626;82627;82628;82629;82630;82631;82632;82633;82634;82635;82636;82637;82638;82639;82640;82641;82642;82643;82644;82645;82646;82647;82648;82649;82650;82651;82652;82653;82654;82655;82656;82657;82658;82659;82660;82661;82662;82663;82664;288824;288825;288826;288827;288828;288829;319712;319713;319714;319715;398692;398693;398694;398695;398696;398697;398698;398699;398700;398701;398702;398703;398704;398705;398706;398707;398708;398709;398710;398711;662784;662785;662786;662787;662788;662789;662790;662791;662792;662793	8294;8295;8296;8297;8298;8299;8300;8301;8302;8303;8304;8305;8306;8307;8308;8309;8310;8311;8312;8313;8314;8315;8316;8317;8318;8319;8320;65491;65492;65493;65494;65495;65496;65497;65498;65499;65500;65501;65502;65503;65504;65505;65506;65507;65508;65509;65510;65511;65512;65513;65514;65515;65516;65517;65518;65519;228647;228648;228649;228650;228651;253458;317545;317546;317547;317548;317549;317550;317551;317552;317553;317554;317555;317556;524368;524369;524370;524371;524372;524373;524374;524375;524376	8294;65508;228649;253458;317553;524369		7379;7380;7381		90;113;181
Ld1S_250315100.1	Ld1S_250315100.1	Ld1S_250315100.1	>Ld1S_250315100.1 gene:Ld1S_250315100	Domain of unknown function (DUF1935), putative	1	16.737	142	142	0	13.948				pro_Exclusive	0	0	pro Lacta_Exclusive	0	0							pro_Exclusive	0	0	FC<2	-0.00657581	0.964647	6	6	6	0	0	0	2	5	0	0	0	4	6	0	0	0	3	5	0	0	0	3	5	0	0	0	2	5	0	0	0	4	6	0	0	0	3	5	0	0	0	3	5	0	0	0	2	5	0	0	0	4	6	0	0	0	3	5	0	0	0	3	5	48.6	48.6	48.6	0	0	0	13.4	34.5	0	0	0	33.1	48.6	0	0	0	19	34.5	0	0	0	19	34.5	By matching	By matching	By matching	By MS/MS	By MS/MS	By matching	By matching	By matching	By MS/MS	By MS/MS	By matching	By matching	By matching	By MS/MS	By MS/MS	By matching	By matching	By matching	By MS/MS	By MS/MS	1382700000	0	0	0	110950000	158850000	0	0	0	213240000	291240000	0	0	0	153860000	146580000	0	0	0	137410000	170560000	172840000	0	0	0	13868000	19856000	0	0	0	26656000	36405000	0	0	0	19233000	18322000	0	0	0	17177000	21320000	0	0	0	139330000	136380000	0	0	0	179080000	199080000	0	0	0	141590000	138960000	0	0	0	149410000	142480000	0	0	0	2	2	0	0	0	3	4	0	0	0	4	4	0	0	0	3	4	26				2873	10513;34164;36954;43642;63024;64398	True;True;True;True;True;True	10515;34176;36971;43667;63068;64441	137666;137667;464055;464056;464057;464058;464059;464060;464061;500052;500053;500054;500055;500056;500057;500058;500059;588389;588390;588391;588392;845060;845061;845062;845063;862501;862502;862503;862504;862505;862506;862507;862508	108706;108707;368444;368445;368446;368447;368448;368449;396358;396359;396360;396361;396362;396363;396364;396365;396366;467632;467633;669563;682992;682993;682994;682995;682996;682997;682998;682999	108707;368448;396358;467632;669563;682992
Ld1S_250315300.1	Ld1S_250315300.1	Ld1S_250315300.1	>Ld1S_250315300.1 gene:Ld1S_250315300	3-oxo-5-alpha-steroid 4-dehydrogenase, putative	1	34.154	306	306	0	246.98	FC<2	0.176731	0.167647	FC<2	0.0290131	0.778556	FC<2	0.0132615	0.900026	FC<2	0.30549	0.0164024	FC<2	0.482222	0.00152698	FC<2	0.334503	0.00426489	FC<2	0.16098	0.0673071	18	18	18	17	18	15	16	17	17	17	15	16	17	17	17	15	16	17	17	16	15	15	16	17	18	15	16	17	17	17	15	16	17	17	17	15	16	17	17	16	15	15	16	17	18	15	16	17	17	17	15	16	17	17	17	15	16	17	17	16	15	15	16	39.5	39.5	39.5	39.5	39.5	36.6	39.5	39.5	39.5	39.5	36.6	39.5	39.5	39.5	39.5	36.6	39.5	39.5	39.5	36.6	36.6	36.6	38.6	By MS/MS	By MS/MS	By MS/MS	By MS/MS	By MS/MS	By MS/MS	By MS/MS	By MS/MS	By MS/MS	By MS/MS	By MS/MS	By MS/MS	By MS/MS	By MS/MS	By MS/MS	By MS/MS	By MS/MS	By MS/MS	By MS/MS	By MS/MS	168580000000	10019000000	8030300000	8177900000	9347600000	8715900000	9174800000	8557000000	9981500000	8133700000	7226600000	8871500000	6545400000	10741000000	10331000000	7542200000	7655500000	6083100000	8205500000	7589700000	7654000000	11239000000	667960000	535360000	545190000	623180000	581060000	611660000	570470000	665430000	542250000	481770000	591440000	436360000	716060000	688750000	502810000	510370000	405540000	547030000	505980000	510270000	8594900000	7682900000	8542300000	7644600000	7124300000	7728800000	6256100000	9884300000	6812000000	6584200000	6895200000	6227500000	10145000000	7886600000	6498000000	7543600000	7071800000	9409200000	7762900000	6693900000	31	34	29	30	27	29	27	34	28	30	29	27	33	28	33	28	28	32	28	30	595				2874	664;8049;8050;9191;9741;13429;17576;22987;27974;28207;28652;28653;35644;35645;48098;59274;60761;60870	True;True;True;True;True;True;True;True;True;True;True;True;True;True;True;True;True;True	663;8049;8050;9191;9742;13433;17583;22993;27982;28215;28660;28661;35660;35661;48128;59317;60804;60913	8499;8500;8501;8502;8503;8504;8505;8506;8507;8508;8509;8510;8511;8512;8513;8514;8515;8516;8517;8518;8519;8520;8521;8522;8523;8524;8525;105613;105614;105615;105616;105617;105618;105619;105620;105621;105622;105623;105624;105625;105626;105627;105628;105629;105630;105631;105632;105633;105634;105635;105636;105637;105638;105639;105640;105641;105642;105643;105644;105645;105646;105647;105648;105649;105650;105651;105652;105653;105654;105655;105656;105657;105658;105659;105660;105661;105662;105663;105664;105665;105666;105667;105668;105669;105670;105671;105672;105673;105674;105675;105676;105677;105678;105679;105680;105681;105682;105683;105684;105685;105686;105687;105688;105689;105690;105691;105692;105693;105694;105695;105696;105697;105698;105699;105700;105701;105702;105703;105704;105705;105706;120115;120116;120117;120118;120119;120120;120121;120122;120123;120124;120125;120126;120127;120128;120129;120130;120131;120132;120133;120134;120135;120136;120137;120138;120139;120140;120141;120142;120143;127882;127883;127884;127885;127886;127887;127888;127889;127890;127891;127892;127893;127894;127895;127896;127897;127898;127899;127900;127901;127902;176862;176863;176864;176865;176866;176867;176868;176869;176870;176871;176872;176873;176874;176875;176876;176877;176878;176879;176880;176881;176882;176883;176884;176885;176886;176887;176888;176889;176890;176891;176892;176893;176894;176895;176896;176897;176898;176899;176900;176901;176902;176903;176904;176905;176906;176907;176908;176909;176910;176911;176912;176913;176914;176915;176916;176917;176918;176919;233069;233070;233071;233072;233073;233074;233075;233076;233077;233078;233079;233080;233081;233082;233083;233084;233085;233086;233087;304517;376527;376528;376529;376530;376531;376532;376533;376534;376535;376536;376537;376538;376539;376540;376541;376542;376543;376544;376545;376546;380261;380262;380263;380264;380265;380266;380267;380268;380269;380270;380271;380272;386809;386810;386811;386812;386813;386814;386815;386816;386817;386818;386819;386820;386821;386822;386823;386824;386825;386826;386827;386828;386829;386830;386831;386832;386833;386834;386835;386836;386837;386838;386839;386840;386841;386842;386843;386844;386845;386846;386847;386848;386849;386850;386851;386852;386853;386854;386855;386856;386857;386858;386859;386860;386861;386862;386863;386864;386865;386866;386867;386868;386869;386870;386871;386872;386873;386874;386875;386876;386877;386878;386879;386880;386881;386882;386883;386884;386885;386886;386887;386888;386889;386890;386891;386892;386893;386894;386895;386896;386897;386898;386899;386900;386901;386902;386903;386904;386905;386906;386907;386908;386909;386910;386911;386912;386913;386914;386915;386916;386917;386918;386919;386920;386921;386922;386923;386924;386925;386926;386927;386928;386929;386930;386931;386932;386933;386934;386935;483420;483421;483422;483423;483424;483425;483426;483427;483428;483429;483430;483431;483432;483433;483434;483435;483436;483437;483438;483439;483440;483441;483442;483443;483444;483445;483446;483447;483448;483449;483450;483451;483452;483453;483454;483455;483456;483457;483458;483459;483460;483461;483462;483463;483464;483465;483466;483467;483468;483469;483470;483471;483472;483473;483474;483475;483476;483477;483478;483479;483480;483481;483482;483483;483484;483485;483486;483487;483488;483489;483490;483491;483492;483493;483494;483495;483496;483497;483498;483499;483500;483501;483502;483503;483504;483505;483506;483507;483508;483509;483510;483511;644046;644047;644048;644049;644050;644051;644052;644053;644054;644055;644056;644057;644058;644059;644060;644061;644062;644063;644064;644065;644066;644067;644068;644069;644070;644071;644072;644073;644074;644075;644076;644077;644078;644079;644080;644081;644082;644083;644084;644085;644086;644087;644088;793204;793205;793206;793207;793208;793209;793210;793211;793212;793213;793214;793215;793216;793217;793218;793219;793220;793221;793222;793223;793224;793225;793226;793227;793228;793229;793230;793231;793232;793233;793234;793235;793236;793237;793238;793239;793240;793241;814964;814965;814966;814967;814968;814969;814970;814971;814972;814973;814974;814975;814976;814977;814978;814979;814980;814981;814982;814983;816290;816291;816292;816293;816294;816295;816296;816297;816298;816299;816300;816301;816302;816303;816304;816305;816306;816307;816308;816309;816310;816311;816312;816313;816314;816315;816316;816317;816318;816319;816320;816321;816322;816323;816324;816325;816326;816327;816328	6780;6781;6782;6783;6784;6785;6786;6787;6788;6789;6790;6791;6792;6793;83601;83602;83603;83604;83605;83606;83607;83608;83609;83610;83611;83612;83613;83614;83615;83616;83617;83618;83619;83620;83621;83622;83623;83624;83625;83626;83627;83628;83629;83630;83631;83632;83633;83634;83635;83636;83637;83638;83639;83640;83641;83642;83643;83644;83645;83646;83647;83648;83649;83650;83651;83652;83653;83654;83655;83656;83657;83658;83659;83660;83661;83662;83663;83664;83665;83666;83667;83668;83669;83670;83671;83672;83673;83674;83675;83676;83677;83678;83679;83680;83681;83682;83683;94910;94911;94912;94913;94914;94915;94916;94917;94918;94919;94920;94921;94922;94923;94924;94925;94926;94927;94928;94929;94930;94931;94932;94933;94934;94935;94936;94937;94938;94939;94940;94941;94942;94943;101042;101043;101044;101045;101046;101047;101048;101049;101050;101051;101052;101053;101054;101055;101056;101057;101058;101059;101060;101061;101062;101063;101064;101065;101066;101067;139890;139891;139892;139893;139894;139895;139896;139897;139898;139899;139900;139901;139902;139903;139904;139905;139906;139907;139908;139909;139910;139911;139912;139913;139914;139915;139916;139917;139918;139919;139920;139921;139922;139923;139924;139925;139926;139927;139928;139929;139930;139931;184707;184708;184709;184710;184711;184712;184713;184714;184715;184716;184717;184718;184719;184720;184721;240914;300076;300077;300078;300079;300080;300081;300082;300083;300084;300085;300086;300087;300088;300089;300090;300091;300092;300093;300094;300095;302973;302974;302975;302976;302977;308048;308049;308050;308051;308052;308053;308054;308055;308056;308057;308058;308059;308060;308061;308062;308063;308064;308065;308066;308067;308068;308069;308070;308071;308072;308073;308074;308075;308076;308077;308078;308079;308080;308081;308082;308083;308084;308085;308086;308087;308088;308089;308090;308091;308092;308093;308094;308095;308096;308097;308098;308099;308100;308101;308102;308103;308104;308105;308106;308107;308108;308109;308110;308111;308112;308113;308114;308115;308116;308117;308118;308119;308120;308121;308122;308123;308124;308125;308126;308127;308128;308129;308130;308131;308132;308133;308134;308135;308136;308137;308138;308139;308140;308141;308142;308143;308144;308145;308146;308147;308148;308149;308150;308151;308152;308153;308154;308155;308156;308157;308158;308159;308160;308161;308162;308163;308164;308165;308166;308167;308168;308169;308170;308171;308172;308173;308174;308175;308176;308177;308178;308179;308180;308181;308182;308183;308184;308185;308186;308187;308188;308189;308190;308191;308192;308193;308194;308195;383880;383881;383882;383883;383884;383885;383886;383887;383888;383889;383890;383891;383892;383893;383894;383895;383896;383897;383898;383899;383900;383901;383902;383903;383904;383905;383906;383907;383908;383909;383910;383911;383912;383913;383914;383915;383916;383917;383918;383919;383920;383921;383922;383923;383924;383925;383926;383927;383928;383929;383930;383931;383932;383933;383934;383935;383936;383937;383938;383939;383940;383941;383942;383943;383944;383945;383946;383947;383948;383949;383950;383951;383952;383953;383954;383955;383956;383957;383958;509730;509731;509732;509733;509734;509735;509736;509737;509738;509739;509740;509741;509742;509743;509744;509745;509746;509747;509748;509749;509750;509751;509752;509753;509754;509755;509756;509757;509758;509759;509760;509761;509762;509763;509764;509765;509766;509767;628159;628160;628161;628162;628163;628164;628165;628166;628167;628168;628169;628170;628171;628172;628173;628174;628175;628176;628177;628178;628179;628180;628181;628182;628183;628184;628185;628186;628187;628188;628189;628190;628191;628192;628193;628194;628195;628196;628197;628198;628199;645532;645533;645534;645535;645536;645537;645538;645539;645540;645541;645542;645543;645544;645545;645546;645547;645548;645549;646593;646594;646595;646596;646597;646598;646599;646600;646601;646602;646603;646604;646605;646606;646607;646608;646609;646610;646611;646612;646613;646614;646615;646616;646617;646618;646619;646620;646621;646622;646623;646624;646625;646626;646627;646628;646629;646630;646631;646632;646633;646634;646635;646636;646637;646638;646639;646640	6781;83619;83670;94929;101060;139894;184716;240914;300089;302977;308094;308135;383880;383899;509759;628162;645545;646624		7382;7383;7384;7385		152;162;164;306
Ld1S_250315400.1	Ld1S_250315400.1	Ld1S_250315400.1	>Ld1S_250315400.1 gene:Ld1S_250315400	ATP-grasp domain containing protein, putative	1	91.217	865	865	0	25.027	FC<2	-0.118213	0.392196	FC<2	0.222295	0.190643	FC<2	0.305449	0.00713303	FC<2	0.20452	0.213318	FC<2	0.0863071	0.516734	FC<2	0.575765	0.00147618	FC<2	-0.243818	0.0680437	8	8	8	5	5	5	1	3	5	5	6	2	3	5	5	6	2	2	3	4	5	2	2	5	5	5	1	3	5	5	6	2	3	5	5	6	2	2	3	4	5	2	2	5	5	5	1	3	5	5	6	2	3	5	5	6	2	2	3	4	5	2	2	14.5	14.5	14.5	9.9	10.3	10.3	1.4	7.2	10.3	10.3	11.6	5.5	7.2	10.3	10.3	11	5.5	5.5	6.5	8.1	9.8	5.5	5.5	By MS/MS	By MS/MS	By MS/MS	By matching	By MS/MS	By MS/MS	By MS/MS	By MS/MS	By MS/MS	By MS/MS	By MS/MS	By MS/MS	By MS/MS	By MS/MS	By MS/MS	By MS/MS	By MS/MS	By MS/MS	By MS/MS	By MS/MS	721360000	33197000	35412000	59993000	6767200	24882000	48253000	64110000	75685000	12657000	23624000	57432000	39440000	62986000	14763000	14214000	20738000	44095000	51906000	13527000	17685000	20038000	922130	983670	1666500	187980	691180	1340400	1780800	2102400	351570	656210	1595300	1095600	1749600	410080	394830	576060	1224900	1441800	375740	491250	34957000	35741000	48710000	0	31188000	40081000	42561000	38269000	27011000	29019000	40343000	35774000	44375000	26150000	31339000	27968000	40318000	33695000	31860000	33166000	5	3	5	0	1	4	3	2	1	3	2	5	2	2	2	3	4	3	1	1	52				2875	1146;6398;15685;17881;18860;29363;60778;60806	True;True;True;True;True;True;True;True	1144;6398;15690;17887;18866;29371;60821;60849	14544;14545;14546;14547;14548;14549;14550;14551;14552;14553;14554;14555;14556;14557;14558;14559;14560;14561;14562;84094;84095;84096;84097;84098;84099;84100;84101;84102;84103;84104;205843;205844;205845;205846;205847;205848;205849;205850;205851;205852;205853;205854;205855;205856;205857;205858;205859;205860;205861;205862;237146;237147;237148;237149;237150;237151;237152;237153;237154;237155;237156;237157;249725;398298;398299;815224;815225;815226;815600;815601;815602;815603;815604;815605;815606;815607;815608;815609	11479;11480;11481;11482;11483;11484;11485;11486;11487;11488;11489;11490;11491;11492;11493;11494;11495;11496;11497;11498;11499;66593;66594;66595;66596;66597;66598;66599;66600;66601;162555;162556;162557;162558;162559;162560;162561;162562;162563;162564;162565;188022;188023;188024;188025;188026;188027;188028;188029;197855;317247;645746;646083;646084;646085;646086;646087;646088	11489;66593;162557;188027;197855;317247;645746;646086
Ld1S_250315500.1	Ld1S_250315500.1	Ld1S_250315500.1	>Ld1S_250315500.1 gene:Ld1S_250315500	hypothetical protein, conserved	1	34.392	300	300	0.00017434	2.8796				pro_Exclusive	0	0										pro_Exclusive	0	0	pro_Exclusive	0	0	4	4	4	0	0	0	3	0	0	0	0	3	0	0	0	0	3	1	0	0	0	3	0	0	0	0	3	0	0	0	0	3	0	0	0	0	3	1	0	0	0	3	0	0	0	0	3	0	0	0	0	3	0	0	0	0	3	1	0	0	0	3	0	11.7	11.7	11.7	0	0	0	9	0	0	0	0	9	0	0	0	0	9	2.7	0	0	0	9	0	By matching	By matching	By matching	By matching	By matching	By matching	By matching	By matching	By MS/MS	By matching	By matching	By matching	By matching	By MS/MS	By MS/MS	By matching	By matching	By matching	By MS/MS	By matching	346120000	0	0	0	68776000	0	0	0	0	75791000	0	0	0	0	90801000	38022000	0	0	0	72734000	0	21633000	0	0	0	4298500	0	0	0	0	4736900	0	0	0	0	5675100	2376300	0	0	0	4545900	0	0	0	0	64321000	0	0	0	0	63539000	0	0	0	0	72389000	0	0	0	0	68591000	0	0	0	0	0	0	0	0	0	1	0	0	0	0	1	0	0	0	0	2	0	4				2876	27716;36969;44508;46629	True;True;True;True	27724;36986;44533;46657	372276;372277;372278;372279;500211;500212;500213;500214;598302;625713;625714;625715;625716	296360;396484;396485;475122;495308	296360;396485;475122;495308		7386		102
Ld1S_250315600.1	Ld1S_250315600.1	Ld1S_250315600.1	>Ld1S_250315600.1 gene:Ld1S_250315600	hypothetical protein, conserved	1	106.12	1032	1032	0	16.251	FC<2	0.3805	0.44411	ama 18h_Exclusive	0	0	Ama Lacta_Exclusive	0	0	FC<2	-0.683086	0.224482	FC<2	-0.302586	0.31825	ama_Exclusive	0	0				5	5	5	3	3	3	1	2	3	2	3	0	2	3	3	3	0	2	2	3	2	0	3	3	3	3	1	2	3	2	3	0	2	3	3	3	0	2	2	3	2	0	3	3	3	3	1	2	3	2	3	0	2	3	3	3	0	2	2	3	2	0	3	7.5	7.5	7.5	4.4	4.4	4.4	0.7	3.8	4.4	1.8	4.4	0	3.8	4.4	4.4	4.4	0	4.4	3.7	4.4	1.8	0	5.6	By MS/MS	By MS/MS	By MS/MS	By MS/MS	By MS/MS	By MS/MS	By MS/MS	By MS/MS	By matching	By MS/MS	By MS/MS	By matching	By MS/MS	By matching	By matching	By matching	By MS/MS	By MS/MS	By matching	By MS/MS	885150000	370940000	39129000	34955000	8213200	34054000	32519000	42626000	41189000	0	20993000	44518000	42079000	39033000	0	17368000	29348000	36555000	14200000	0	37423000	18064000	7570300	798560	713370	167620	694990	663660	869920	840580	0	428420	908540	858750	796600	0	354450	598930	746020	289800	0	763730	220980000	55061000	51512000	0	0	41604000	67197000	67169000	0	0	46850000	46828000	44896000	0	0	53522000	46330000	22332000	0	0	3	2	2	1	1	1	1	2	0	0	1	0	1	0	0	0	1	1	0	0	17				2877	2867;21311;33790;34699;57105	True;True;True;True;True	2865;21315;33802;34713;57147	37189;37190;37191;283345;283346;283347;283348;283349;283350;283351;283352;283353;283354;283355;283356;283357;283358;458997;458998;458999;459000;459001;459002;459003;459004;459005;459006;459007;459008;471122;471123;471124;471125;471126;471127;471128;471129;471130;471131;471132;471133;763172;763173	29420;224327;224328;224329;224330;224331;224332;364664;364665;364666;364667;364668;364669;364670;364671;364672;364673;374291;374292;374293;603846	29420;224330;364665;374292;603846
Ld1S_250315800.1	Ld1S_250315800.1	Ld1S_250315800.1	>Ld1S_250315800.1 gene:Ld1S_250315800	hypothetical protein, conserved	1	91.485	847	847	0	323.31	FC<2	-0.10559	0.435305	pro>ama 18h	-3.17435	8.41633e-09	pro Lacta>Ama Lacta	-2.79767	1.44918e-07	FC<2	-0.527703	0.142903	FC<2	-0.633294	0.0788837	pro>ama	-3.70205	1.16925e-06	FC<2	0.271082	0.272554	22	22	22	4	6	5	17	15	5	5	3	18	19	4	5	6	18	20	4	5	7	16	14	4	6	5	17	15	5	5	3	18	19	4	5	6	18	20	4	5	7	16	14	4	6	5	17	15	5	5	3	18	19	4	5	6	18	20	4	5	7	16	14	29.9	29.9	29.9	6.5	11	7.3	26.9	26.8	9.6	8.6	5.9	27.6	27.5	7.2	8.6	9.6	27.6	29.9	7.2	9.6	10.6	27.6	23.8	By MS/MS	By MS/MS	By MS/MS	By MS/MS	By MS/MS	By MS/MS	By MS/MS	By MS/MS	By MS/MS	By MS/MS	By MS/MS	By MS/MS	By MS/MS	By MS/MS	By MS/MS	By MS/MS	By MS/MS	By MS/MS	By MS/MS	By MS/MS	18458000000	130540000	124100000	114830000	2094400000	1536800000	176360000	190460000	42404000	2598400000	2744800000	154970000	128140000	156810000	2260300000	1885800000	176590000	187540000	202500000	1804800000	1747000000	419490000	2966800	2820400	2609800	47599000	34927000	4008100	4328700	963730	59056000	62382000	3522100	2912400	3563800	51371000	42859000	4013400	4262200	4602200	41019000	39705000	185220000	188070000	164120000	1575700000	1198200000	223170000	250290000	64505000	2434600000	2361800000	177660000	214890000	198190000	1984900000	1533200000	240410000	233900000	194810000	1540000000	1274600000	3	3	3	19	15	5	4	1	22	22	3	4	2	21	22	3	4	4	20	18	198				2878	1311;1312;1313;10476;11161;13981;18157;22873;22874;30840;34959;43765;45172;45173;46109;46559;47280;54666;56828;56829;59206;66107	True;True;True;True;True;True;True;True;True;True;True;True;True;True;True;True;True;True;True;True;True;True	1309;1310;1311;10478;11163;13985;18163;22879;22880;30851;34974;43790;45198;45199;46136;46587;47308;54706;56870;56871;59249;66152	16516;16517;16518;16519;16520;16521;16522;16523;16524;16525;16526;16527;16528;16529;16530;16531;16532;16533;16534;16535;16536;16537;16538;16539;16540;16541;16542;16543;16544;16545;137309;137310;137311;137312;137313;137314;137315;137316;145913;145914;145915;145916;145917;145918;183730;183731;183732;183733;183734;183735;183736;183737;183738;183739;183740;183741;183742;241198;241199;241200;241201;241202;241203;241204;241205;303059;303060;303061;303062;303063;419202;419203;419204;419205;419206;419207;419208;419209;419210;419211;419212;419213;419214;419215;419216;419217;474477;474478;474479;474480;474481;474482;474483;474484;474485;474486;589962;589963;589964;606763;606764;606765;606766;606767;606768;606769;606770;606771;606772;606773;606774;606775;606776;606777;606778;606779;606780;606781;606782;606783;606784;606785;606786;606787;606788;606789;606790;606791;606792;606793;606794;606795;606796;618921;618922;618923;618924;618925;618926;618927;618928;618929;618930;624834;624835;624836;624837;624838;624839;624840;624841;624842;624843;624844;624845;624846;624847;624848;624849;624850;624851;624852;624853;624854;624855;624856;633468;633469;633470;633471;633472;633473;633474;633475;633476;633477;633478;633479;633480;633481;633482;633483;633484;633485;633486;731447;731448;731449;731450;731451;731452;731453;731454;731455;731456;731457;731458;731459;731460;731461;731462;731463;731464;731465;731466;731467;731468;731469;759618;759619;759620;759621;759622;759623;759624;759625;759626;759627;759628;759629;759630;759631;759632;759633;759634;792284;792285;792286;887547;887548;887549;887550;887551;887552;887553;887554;887555;887556;887557;887558;887559;887560;887561;887562;887563;887564;887565;887566;887567;887568;887569;887570;887571;887572;887573;887574	12952;12953;12954;12955;12956;12957;12958;12959;12960;12961;12962;12963;12964;12965;12966;12967;12968;12969;12970;12971;12972;12973;12974;12975;12976;12977;12978;12979;108432;108433;108434;108435;108436;108437;108438;115149;115150;115151;115152;115153;145197;145198;145199;145200;145201;145202;145203;191174;191175;191176;191177;191178;191179;191180;239827;239828;239829;333153;333154;333155;333156;333157;333158;333159;333160;333161;333162;333163;333164;333165;333166;333167;376948;376949;376950;376951;376952;376953;376954;468841;468842;468843;481432;481433;481434;481435;481436;481437;481438;481439;481440;481441;481442;481443;481444;481445;481446;481447;481448;481449;481450;481451;481452;481453;481454;481455;481456;481457;481458;490406;490407;490408;490409;490410;490411;490412;490413;490414;494731;494732;494733;494734;494735;494736;494737;494738;494739;494740;494741;494742;494743;501284;501285;501286;501287;501288;501289;501290;501291;501292;501293;501294;501295;501296;501297;501298;501299;578846;578847;578848;578849;578850;578851;578852;578853;578854;578855;578856;578857;578858;578859;578860;578861;578862;578863;578864;578865;601152;601153;601154;601155;601156;601157;601158;601159;601160;601161;627457;627458;627459;703261;703262;703263;703264;703265;703266;703267;703268;703269;703270;703271;703272;703273;703274;703275;703276;703277;703278;703279;703280;703281;703282;703283;703284;703285;703286;703287	12964;12971;12978;108437;115149;145203;191180;239827;239828;333157;376950;468842;481449;481458;490410;494741;501290;578858;601152;601161;627459;703283		7387		102
Ld1S_250315900.1	Ld1S_250315900.1	Ld1S_250315900.1	>Ld1S_250315900.1 gene:Ld1S_250315900	Histone RNA hairpin-binding protein RNA-binding domain containing protein, putative	1	103.34	995	995	0	5.6719							pro Lacta_Exclusive	0	0										pro Lacta_Exclusive	0	0	2	2	2	0	0	0	1	2	0	0	0	1	2	0	0	0	1	2	0	0	0	1	2	0	0	0	1	2	0	0	0	1	2	0	0	0	1	2	0	0	0	1	2	0	0	0	1	2	0	0	0	1	2	0	0	0	1	2	0	0	0	1	2	4.3	4.3	4.3	0	0	0	2.6	4.3	0	0	0	2.6	4.3	0	0	0	2.6	4.3	0	0	0	2.6	4.3	By matching	By matching	By matching	By MS/MS	By MS/MS	By matching	By matching	By matching	By MS/MS	By MS/MS	By matching	By matching	By matching	By MS/MS	By MS/MS	By matching	By matching	By matching	By MS/MS	By MS/MS	204170000	0	0	0	23191000	35372000	0	0	0	12966000	25178000	0	0	0	20303000	36740000	0	0	0	13127000	37288000	5518000	0	0	0	626790	956010	0	0	0	350430	680500	0	0	0	548730	992980	0	0	0	354780	1007800	0	0	0	0	33534000	0	0	0	0	22489000	0	0	0	0	29972000	0	0	0	0	32246000	0	0	0	1	3	0	0	0	1	2	0	0	0	1	2	0	0	0	1	2	13				2879	21893;55252	True;True	21897;55292	290604;290605;290606;290607;290608;290609;290610;290611;739163;739164;739165;739166;739167	229945;229946;229947;229948;229949;229950;229951;229952;229953;585089;585090;585091;585092	229945;585089
Ld1S_250316000.1	Ld1S_250316000.1	Ld1S_250316000.1	>Ld1S_250316000.1 gene:Ld1S_250316000	General negative regulator of transcription subunit 5	1	71.752	634	634	0	323.31	FC<2	-0.0489501	0.566599	FC<2	-0.305526	0.00718166	FC<2	-0.244685	0.0188763	FC<2	0.071937	0.430875	FC<2	0.022987	0.809551	FC<2	-0.233589	0.0360429	FC<2	0.0118901	0.89769	28	28	28	15	18	17	18	21	17	18	18	20	25	16	19	18	22	23	14	15	15	19	22	15	18	17	18	21	17	18	18	20	25	16	19	18	22	23	14	15	15	19	22	15	18	17	18	21	17	18	18	20	25	16	19	18	22	23	14	15	15	19	22	45	45	45	30	31.2	25.9	32.2	37.4	31.4	31.9	31.2	36.3	40.9	31.4	35.2	31.1	39.4	40.9	28.9	31.7	26.8	33.3	37.5	By MS/MS	By MS/MS	By MS/MS	By MS/MS	By MS/MS	By MS/MS	By MS/MS	By MS/MS	By MS/MS	By MS/MS	By MS/MS	By MS/MS	By MS/MS	By MS/MS	By MS/MS	By MS/MS	By MS/MS	By MS/MS	By MS/MS	By MS/MS	24217000000	785160000	932950000	846760000	1443400000	1720000000	899180000	1272400000	1014000000	1835100000	1456900000	1191200000	998390000	920830000	1570800000	1517900000	798800000	855450000	827210000	1547100000	1783700000	864910000	28041000	33320000	30242000	51551000	61429000	32113000	45444000	36216000	65539000	52033000	42542000	35657000	32887000	56102000	54212000	28528000	30552000	29543000	55253000	63705000	942390000	987350000	1114900000	1244400000	1301900000	1021200000	1032800000	1066600000	1135000000	1115600000	1009100000	1109200000	951070000	1178300000	1212500000	1022700000	1005700000	1072000000	1392200000	1273000000	15	19	18	27	26	16	19	19	20	23	15	17	18	27	21	16	16	11	23	26	392				2880	1615;1616;1617;2392;3667;3668;14545;25316;25800;28709;28728;28812;29806;30506;31420;31453;39605;42384;43200;43972;48124;50612;52335;60464;61167;61802;62008;64852	True;True;True;True;True;True;True;True;True;True;True;True;True;True;True;True;True;True;True;True;True;True;True;True;True;True;True;True	1612;1613;1614;2390;3667;3668;14549;25321;25806;28717;28736;28820;29815;30517;31431;31464;39629;42408;43225;43997;48154;50647;52374;60507;61210;61846;62052;64895	20734;20735;20736;20737;20738;20739;20740;20741;20742;20743;20744;20745;20746;20747;20748;20749;20750;20751;20752;20753;20754;20755;20756;20757;20758;20759;20760;20761;20762;20763;20764;20765;20766;20767;20768;20769;20770;20771;20772;20773;20774;20775;20776;20777;20778;20779;20780;20781;30883;30884;30885;30886;30887;30888;30889;30890;30891;30892;30893;30894;30895;30896;30897;30898;30899;30900;30901;49038;49039;49040;49041;49042;49043;49044;49045;49046;49047;49048;49049;49050;49051;49052;49053;49054;49055;49056;49057;49058;49059;49060;49061;49062;49063;49064;49065;49066;49067;49068;49069;49070;49071;49072;49073;49074;49075;49076;190734;190735;190736;190737;190738;337018;337019;337020;337021;343853;343854;343855;343856;343857;343858;343859;343860;343861;343862;343863;343864;343865;343866;343867;343868;343869;343870;343871;343872;343873;343874;343875;343876;343877;343878;343879;343880;343881;343882;343883;343884;343885;343886;343887;388144;388145;388146;388147;388148;388149;388150;388151;388152;388153;388154;388155;388156;388157;388158;388159;388160;388161;388162;388163;388164;388165;388166;388167;388168;388169;388170;388171;388172;388173;388174;388175;388176;388177;388178;388179;388180;388181;388182;388183;388184;388495;388496;388497;388498;388499;388500;388501;388502;388503;388504;388505;388506;388507;388508;388509;388510;388511;388512;388513;388514;388515;388516;388517;388518;388519;388520;388521;388522;388523;388524;388525;388526;388527;388528;388529;388530;388531;388532;388533;388534;388535;388536;388537;388538;388539;390157;390158;390159;390160;390161;390162;390163;390164;390165;390166;390167;390168;390169;390170;390171;390172;390173;390174;390175;390176;390177;390178;390179;405019;405020;405021;405022;405023;405024;405025;405026;405027;405028;405029;405030;405031;405032;405033;405034;405035;405036;405037;405038;405039;405040;414990;414991;414992;414993;414994;414995;414996;414997;414998;414999;415000;415001;415002;415003;415004;415005;415006;415007;415008;415009;426094;426095;426096;426097;426098;426099;426100;426101;426102;426103;426104;426105;426106;426107;426108;426109;426110;426111;426112;426113;426114;426115;426116;426117;426118;426119;426120;426461;426462;426463;426464;426465;426466;426467;426468;426469;426470;426471;426472;426473;426474;426475;426476;426477;426478;426479;426480;426481;426482;426483;426484;426485;426486;426487;426488;426489;426490;426491;426492;426493;426494;426495;426496;426497;426498;426499;426500;535012;535013;535014;535015;535016;535017;535018;535019;535020;535021;535022;573282;573283;573284;573285;573286;573287;573288;573289;583219;583220;583221;591910;591911;591912;591913;591914;591915;591916;591917;591918;591919;591920;591921;591922;591923;591924;591925;591926;591927;591928;644382;644383;644384;644385;644386;644387;644388;644389;644390;644391;644392;677997;677998;677999;678000;678001;678002;678003;678004;699999;700000;700001;700002;700003;700004;700005;700006;810621;810622;810623;810624;810625;810626;810627;810628;810629;810630;810631;810632;810633;810634;810635;810636;810637;810638;810639;810640;810641;810642;810643;810644;810645;810646;810647;810648;810649;810650;810651;810652;810653;810654;810655;810656;810657;810658;810659;820443;828635;828636;828637;828638;828639;828640;828641;828642;828643;828644;828645;828646;828647;828648;828649;828650;828651;828652;828653;828654;828655;828656;828657;828658;828659;828660;828661;828662;828663;828664;828665;828666;828667;828668;828669;828670;828671;828672;828673;828674;828675;828676;828677;831327;831328;831329;831330;869222;869223;869224;869225;869226;869227;869228;869229;869230;869231;869232;869233;869234;869235;869236;869237;869238;869239	16435;16436;16437;16438;16439;16440;16441;16442;16443;16444;16445;16446;16447;16448;16449;16450;16451;16452;16453;16454;16455;16456;16457;16458;16459;16460;16461;16462;16463;16464;16465;16466;16467;16468;16469;16470;16471;16472;16473;16474;16475;16476;16477;16478;16479;24441;24442;24443;24444;24445;24446;24447;24448;24449;24450;24451;24452;24453;24454;24455;38864;38865;38866;38867;38868;38869;38870;38871;38872;38873;38874;38875;38876;38877;38878;38879;38880;38881;38882;38883;38884;38885;38886;38887;38888;38889;38890;38891;38892;38893;150705;150706;267459;267460;267461;272988;272989;272990;272991;272992;272993;272994;272995;272996;272997;272998;272999;273000;273001;273002;273003;273004;273005;273006;273007;273008;273009;273010;273011;273012;273013;309323;309324;309325;309326;309327;309328;309329;309330;309331;309332;309333;309334;309335;309336;309337;309338;309339;309340;309341;309342;309343;309344;309345;309346;309347;309348;309349;309350;309351;309352;309353;309354;309355;309356;309357;309358;309571;309572;309573;309574;309575;309576;309577;309578;309579;309580;309581;309582;309583;309584;309585;309586;309587;309588;309589;309590;309591;309592;309593;309594;309595;309596;309597;309598;309599;309600;309601;309602;309603;309604;309605;309606;309607;309608;309609;309610;309611;310978;310979;310980;310981;310982;310983;310984;310985;310986;310987;310988;310989;310990;322381;322382;322383;322384;322385;322386;322387;322388;322389;322390;322391;322392;322393;322394;322395;322396;322397;329914;329915;329916;329917;329918;329919;329920;329921;329922;329923;329924;329925;329926;338520;338521;338522;338523;338524;338525;338526;338527;338528;338529;338530;338531;338532;338533;338534;338535;338536;338537;338538;338539;338540;338541;338789;338790;338791;338792;338793;338794;338795;338796;338797;338798;338799;338800;338801;338802;338803;338804;338805;338806;338807;338808;338809;338810;338811;338812;338813;338814;338815;338816;338817;338818;338819;338820;338821;338822;338823;338824;338825;338826;424629;424630;424631;424632;424633;424634;424635;424636;424637;424638;424639;455956;455957;455958;455959;455960;455961;463601;470272;470273;470274;470275;470276;470277;470278;470279;470280;470281;470282;470283;470284;470285;470286;470287;470288;509985;509986;509987;509988;509989;509990;536575;536576;536577;554035;554036;554037;554038;554039;642084;642085;642086;642087;642088;642089;642090;642091;642092;642093;642094;642095;642096;642097;642098;642099;642100;642101;642102;642103;649862;656253;656254;656255;656256;656257;656258;656259;656260;656261;656262;656263;656264;656265;656266;656267;656268;656269;656270;656271;656272;656273;656274;656275;656276;656277;656278;656279;656280;656281;656282;656283;656284;658361;658362;688542;688543;688544;688545;688546;688547;688548	16435;16464;16472;24452;38881;38890;150706;267461;272991;309334;309588;310986;322381;329926;338539;338826;424635;455960;463601;470287;509985;536575;554035;642102;649862;656265;658361;688547		7388;7389;7390		66;181;501
Ld1S_250316100.1	Ld1S_250316100.1	Ld1S_250316100.1	>Ld1S_250316100.1 gene:Ld1S_250316100	hypothetical protein, conserved	1	56.063	521	521	0	11.346	ama 18h_Exclusive	0	0	FC<2	0.0715864	0.585198				FC<2	-0.466972	0.0494316	ama_Exclusive	0	0	FC<2	-0.139964	0.380944	pro_Exclusive	0	0	5	5	5	2	3	4	1	1	2	0	1	1	0	3	1	2	2	1	4	0	0	2	0	2	3	4	1	1	2	0	1	1	0	3	1	2	2	1	4	0	0	2	0	2	3	4	1	1	2	0	1	1	0	3	1	2	2	1	4	0	0	2	0	13.4	13.4	13.4	5.6	8.3	10.2	3.5	3.5	6.1	0	3.5	3.5	0	9.4	3.5	5.6	5.6	3.5	11.5	0	0	5.6	0	By MS/MS	By MS/MS	By MS/MS	By MS/MS	By MS/MS	By MS/MS	By matching	By MS/MS	By MS/MS	By matching	By MS/MS	By MS/MS	By MS/MS	By MS/MS	By matching	By MS/MS	By matching	By matching	By matching	By matching	478730000	26203000	23968000	48480000	16405000	13303000	20333000	0	40192000	11438000	0	56097000	15929000	40016000	39814000	11944000	78324000	0	0	36286000	0	21761000	1191100	1089500	2203700	745700	604680	924230	0	1826900	519920	0	2549900	724030	1818900	1809700	542890	3560200	0	0	1649300	0	0	0	40387000	0	0	31826000	0	0	0	0	38725000	0	25181000	34822000	0	45213000	0	0	35232000	0	2	3	4	1	1	2	0	1	1	0	3	1	3	2	0	1	0	0	0	0	25				2881	3003;43365;48102;62632;65016	True;True;True;True;True	3001;43390;48132;62676;65059	38951;38952;38953;38954;38955;38956;38957;38958;38959;38960;38961;38962;38963;38964;38965;38966;38967;38968;38969;38970;38971;585183;585184;585185;585186;585187;644119;644120;840087;840088;840089;840090;840091;840092;840093;840094;871743	30856;30857;30858;30859;30860;30861;30862;30863;30864;30865;30866;30867;30868;30869;465150;465151;465152;509790;665556;665557;665558;665559;665560;665561;690536	30859;465150;509790;665561;690536		7391		494
Ld1S_250316200.1	Ld1S_250316200.1	Ld1S_250316200.1	>Ld1S_250316200.1 gene:Ld1S_250316200	TLP18.3, Psb32 and MOLO-1 founding proteins of phosphatase, putative	1	49.264	435	435	0	20.709	FC<2	-0.155849	0.483556	FC<2	-0.255206	0.166443	FC<2	0.131549	0.428408	FC<2	0.0521807	0.778954	FC<2	-0.282813	0.161524	FC<2	-0.226586	0.113804	FC<2	0.230906	0.0338062	6	6	6	3	3	1	2	2	3	2	2	2	3	2	2	1	4	4	2	2	1	4	3	3	3	1	2	2	3	2	2	2	3	2	2	1	4	4	2	2	1	4	3	3	3	1	2	2	3	2	2	2	3	2	2	1	4	4	2	2	1	4	3	13.3	13.3	13.3	8.3	8.7	2.5	5.3	5.3	8.3	6.4	6.4	6.4	9.2	6.4	6.4	3.9	11	8.3	6.4	6.4	3.9	8.3	8	By MS/MS	By MS/MS	By matching	By MS/MS	By MS/MS	By MS/MS	By MS/MS	By MS/MS	By MS/MS	By MS/MS	By MS/MS	By MS/MS	By matching	By MS/MS	By MS/MS	By MS/MS	By matching	By MS/MS	By MS/MS	By MS/MS	965470000	82332000	45106000	8374100	55560000	41851000	64189000	38992000	27199000	40305000	67685000	31693000	29448000	9703200	124770000	86114000	19711000	24023000	12311000	79363000	76735000	34481000	2940400	1610900	299070	1984300	1494700	2292500	1392600	971380	1439500	2417300	1131900	1051700	346540	4456100	3075500	703960	857960	439700	2834400	2740500	61424000	67179000	0	62699000	48951000	50080000	57116000	49087000	55584000	44170000	40945000	43528000	0	50153000	48725000	35925000	41735000	0	52528000	45943000	2	4	0	2	3	2	1	1	1	2	1	1	0	4	2	1	0	1	3	2	33				2882	9123;20406;29652;32182;39250;55498	True;True;True;True;True;True	9123;20411;29661;32193;39271;55539	119051;119052;119053;119054;119055;119056;119057;119058;119059;119060;119061;119062;119063;119064;119065;119066;119067;271527;271528;271529;271530;271531;271532;402574;402575;402576;402577;402578;402579;402580;402581;402582;402583;402584;402585;402586;402587;402588;402589;402590;436465;436466;436467;436468;530430;742221;742222;742223	94021;94022;94023;94024;94025;94026;94027;94028;94029;94030;94031;94032;94033;214982;214983;214984;214985;214986;320554;320555;320556;320557;320558;320559;320560;320561;320562;320563;320564;346887;346888;346889;346890;420910;587505;587506	94026;214984;320563;346888;420910;587505		7392;7393		83;86
Ld1S_250316300.1	Ld1S_250316300.1	Ld1S_250316300.1	>Ld1S_250316300.1 gene:Ld1S_250316300_pseudogene	hypothetical protein, unknown function	1	54.059	500	500	0	19.584				pro_Exclusive	0	0	pro Lacta_Exclusive	0	0							pro_Exclusive	0	0	FC<2	0.143673	0.380549	3	3	3	0	1	0	1	3	0	1	0	2	2	0	0	0	1	1	0	1	0	2	2	0	1	0	1	3	0	1	0	2	2	0	0	0	1	1	0	1	0	2	2	0	1	0	1	3	0	1	0	2	2	0	0	0	1	1	0	1	0	2	2	10.6	10.6	10.6	0	4.2	0	4.2	10.6	0	4.2	0	7.8	7.8	0	0	0	3.6	4.2	0	4.2	0	7.8	7.8	By matching	By matching	By matching	By MS/MS	By MS/MS	By matching	By MS/MS	By matching	By MS/MS	By MS/MS	By matching	By matching	By matching	By MS/MS	By matching	By matching	By matching	By matching	By MS/MS	By MS/MS	178160000	0	8224900	0	13595000	29406000	0	11319000	0	24010000	16959000	0	0	0	11046000	16283000	0	6333500	0	19585000	21399000	7126400	0	329000	0	543790	1176200	0	452770	0	960410	678350	0	0	0	441840	651300	0	253340	0	783420	855980	0	0	0	0	24764000	0	0	0	20625000	17115000	0	0	0	0	0	0	0	0	19950000	17166000	0	0	0	1	2	0	1	0	1	2	0	0	0	1	0	0	0	0	1	2	11				2883	7085;12685;33205	True;True;True	7086;12688;33216	92863;92864;92865;92866;92867;92868;165420;451158;451159;451160;451161;451162;451163;451164;451165;451166;451167;451168	73482;73483;73484;73485;73486;73487;130736;358477;358478;358479;358480;358481	73485;130736;358478
Ld1S_250316600.1	Ld1S_250316600.1	Ld1S_250316600.1	>Ld1S_250316600.1 gene:Ld1S_250316600	hypothetical protein, conserved	1	23.633	220	220	0	54.612	FC<2	-0.0937086	0.628812	FC<2	-0.508076	0.0203465	FC<2	-0.397153	0.0675391	ama 18h_Exclusive	0	0	Ama Lacta_Exclusive	0	0	pro_Exclusive	0	0	FC<2	0.0172144	0.929583	3	3	3	3	3	1	3	3	3	3	1	3	3	3	3	1	3	3	2	3	1	2	3	3	3	1	3	3	3	3	1	3	3	3	3	1	3	3	2	3	1	2	3	3	3	1	3	3	3	3	1	3	3	3	3	1	3	3	2	3	1	2	3	18.6	18.6	18.6	18.6	18.6	6.8	18.6	18.6	18.6	18.6	6.8	18.6	18.6	18.6	18.6	6.8	18.6	18.6	11.8	18.6	6.8	15	18.6	By MS/MS	By MS/MS	By matching	By MS/MS	By MS/MS	By MS/MS	By MS/MS	By matching	By MS/MS	By MS/MS	By MS/MS	By MS/MS	By MS/MS	By MS/MS	By MS/MS	By MS/MS	By MS/MS	By matching	By MS/MS	By MS/MS	904970000	33988000	46890000	6188900	62219000	60792000	48619000	70509000	12546000	87539000	85890000	51727000	38964000	9470200	77026000	50708000	17194000	33947000	7075700	41036000	62637000	100550000	3776500	5210000	687660	6913200	6754700	5402100	7834400	1394000	9726600	9543400	5747500	4329400	1052200	8558400	5634200	1910400	3771900	786190	4559600	6959700	37557000	45054000	0	51858000	54031000	49830000	54721000	0	68030000	74562000	40932000	37894000	0	64638000	47511000	31145000	33114000	0	42797000	48611000	2	3	0	2	2	2	3	0	3	4	3	2	2	3	3	1	2	0	1	2	40				2884	9291;62427;64373	True;True;True	9291;62471;64416	121766;121767;121768;121769;121770;121771;121772;121773;121774;121775;121776;121777;121778;121779;121780;121781;121782;121783;121784;837288;837289;837290;837291;837292;837293;837294;837295;837296;837297;837298;837299;837300;837301;837302;862133;862134;862135;862136;862137;862138;862139;862140;862141;862142;862143;862144;862145;862146;862147;862148	96209;96210;96211;96212;96213;96214;96215;96216;96217;96218;96219;96220;96221;96222;663030;663031;663032;663033;663034;663035;663036;663037;663038;663039;663040;663041;663042;663043;663044;682684;682685;682686;682687;682688;682689;682690;682691;682692;682693;682694	96216;663035;682685		7394		180
Ld1S_250316700.1	Ld1S_250316700.1	Ld1S_250316700.1	>Ld1S_250316700.1 gene:Ld1S_250316700	phosphopantothenate--cysteine ligase, putative	1	42.376	390	390	0	21.168	FC<2	0.374804	0.0892269	FC<2	-0.653091	0.000836438	FC<2	-0.761394	0.0306129	ama 18h_Exclusive	0	0	Ama Lacta_Exclusive	0	0	pro_Exclusive	0	0	FC<2	-0.0303491	0.771095	5	5	5	3	1	1	2	5	3	2	1	2	5	3	2	1	2	5	3	2	1	2	4	3	1	1	2	5	3	2	1	2	5	3	2	1	2	5	3	2	1	2	4	3	1	1	2	5	3	2	1	2	5	3	2	1	2	5	3	2	1	2	4	16.2	16.2	16.2	9.7	4.4	2.6	6.9	16.2	9.7	6.9	2.6	6.9	16.2	9.7	6.9	2.6	6.9	16.2	9.7	6.9	2.6	6.9	13.3	By MS/MS	By MS/MS	By matching	By MS/MS	By MS/MS	By MS/MS	By MS/MS	By matching	By MS/MS	By MS/MS	By MS/MS	By MS/MS	By MS/MS	By MS/MS	By MS/MS	By MS/MS	By MS/MS	By MS/MS	By MS/MS	By MS/MS	932930000	37366000	10780000	11382000	44215000	108740000	45664000	28724000	13707000	35226000	114740000	46877000	19757000	11205000	43934000	134360000	43255000	14799000	14510000	37581000	116110000	40562000	1624600	468680	494850	1922400	4728000	1985400	1248900	595980	1531600	4988600	2038100	858980	487170	1910200	5841700	1880700	643430	630860	1634000	5048100	36786000	0	0	66990000	74806000	53471000	43052000	0	56018000	59321000	38346000	33353000	0	70835000	65949000	38708000	22805000	0	67164000	66361000	1	1	0	1	4	2	1	0	2	3	0	0	0	2	2	0	1	0	2	1	23				2885	931;16741;18478;41659;48286	True;True;True;True;True	929;16747;18484;41683;48316	11777;11778;11779;11780;220861;220862;220863;220864;220865;220866;220867;220868;220869;220870;220871;220872;220873;220874;220875;220876;220877;220878;220879;245067;245068;245069;245070;245071;245072;245073;245074;245075;563589;563590;563591;563592;563593;563594;563595;563596;563597;563598;563599;563600;563601;563602;563603;563604;646519;646520;646521	9360;174612;174613;174614;174615;174616;174617;174618;174619;174620;174621;174622;174623;174624;174625;174626;194249;194250;194251;194252;447817;447818;447819;447820;447821;447822;447823;447824;447825;447826;447827;511701;511702	9360;174625;194252;447826;511702		7395		69
Ld1S_250316800.1	Ld1S_250316800.1	Ld1S_250316800.1	>Ld1S_250316800.1 gene:Ld1S_250316800	hypothetical protein, conserved	1	37.689	346	346	0	24.559	FC<2	-0.0442707	0.735205	FC<2	-0.410253	0.00100027	FC<2	-0.321202	0.0225703	ama 18h_Exclusive	0	0	Ama Lacta_Exclusive	0	0	pro_Exclusive	0	0	FC<2	0.0447017	0.538471	4	4	4	2	3	1	3	3	3	1	2	3	3	3	3	1	3	3	2	2	1	3	3	2	3	1	3	3	3	1	2	3	3	3	3	1	3	3	2	2	1	3	3	2	3	1	3	3	3	1	2	3	3	3	3	1	3	3	2	2	1	3	3	19.1	19.1	19.1	7.2	15.9	3.5	15.3	15.3	15.9	3.5	7.2	15.3	15.3	15.9	15.9	3.5	15.3	15.3	12.1	12.4	3.5	15.3	15.3	By MS/MS	By MS/MS	By matching	By MS/MS	By MS/MS	By MS/MS	By MS/MS	By MS/MS	By MS/MS	By MS/MS	By MS/MS	By MS/MS	By MS/MS	By MS/MS	By MS/MS	By MS/MS	By MS/MS	By matching	By MS/MS	By MS/MS	800180000	21470000	43033000	19587000	49069000	56911000	34503000	25554000	13258000	65175000	65571000	49771000	51770000	9218400	63908000	53452000	24213000	33518000	13372000	44062000	62766000	44454000	1192800	2390700	1088200	2726000	3161700	1916800	1419600	736530	3620800	3642800	2765000	2876100	512130	3550400	2969600	1345200	1862100	742910	2447900	3487000	37108000	36854000	0	48517000	46117000	37684000	0	0	49684000	49447000	33325000	42480000	0	47305000	46286000	39437000	43108000	0	50266000	47975000	1	2	0	2	3	1	1	2	3	2	5	3	1	4	3	0	1	0	1	3	38				2886	3506;4528;45893;58006	True;True;True;True	3506;4529;45920;58049	46671;46672;46673;46674;46675;46676;46677;60189;60190;60191;60192;60193;60194;60195;60196;60197;60198;60199;60200;60201;60202;60203;60204;60205;60206;60207;615947;615948;615949;615950;615951;615952;615953;615954;615955;615956;615957;615958;615959;615960;615961;615962;615963;615964;615965;615966;615967;615968;615969;775417;775418;775419;775420;775421;775422;775423;775424	37059;37060;37061;37062;47684;47685;47686;47687;47688;47689;47690;47691;47692;47693;47694;47695;47696;488197;488198;488199;488200;488201;488202;488203;488204;488205;488206;488207;488208;488209;488210;488211;488212;488213;613285;613286;613287;613288;613289;613290	37062;47694;488199;613286
Ld1S_250316900.1	Ld1S_250316900.1	Ld1S_250316900.1	>Ld1S_250316900.1 gene:Ld1S_250316900	hypothetical protein, conserved	1	53.728	494	494	0	30.669				pro_Exclusive	0	0	pro Lacta_Exclusive	0	0							pro_Exclusive	0	0	FC<2	0.165874	0.105015	9	9	9	0	1	0	7	7	0	1	0	7	7	0	0	0	6	7	0	0	0	7	8	0	1	0	7	7	0	1	0	7	7	0	0	0	6	7	0	0	0	7	8	0	1	0	7	7	0	1	0	7	7	0	0	0	6	7	0	0	0	7	8	22.1	22.1	22.1	0	1.8	0	18.4	19.8	0	1.8	0	18.4	19.8	0	0	0	15.4	19.8	0	0	0	18.4	20.2	By matching	By MS/MS	By matching	By MS/MS	By MS/MS	By matching	By matching	By matching	By MS/MS	By MS/MS	By matching	By matching	By matching	By MS/MS	By MS/MS	By matching	By matching	By matching	By MS/MS	By MS/MS	1062300000	0	59404000	0	105750000	123270000	0	64974000	0	133050000	116470000	0	0	0	118750000	101440000	0	0	0	96991000	142170000	34267000	0	1916300	0	3411100	3976600	0	2095900	0	4292000	3757300	0	0	0	3830800	3272300	0	0	0	3128700	4586000	0	0	0	107550000	91294000	0	0	0	110890000	88215000	0	0	0	117200000	98583000	0	0	0	101790000	113140000	0	1	0	5	5	0	0	0	7	4	0	0	0	6	6	0	0	0	4	5	43				2887	7081;16547;18989;20144;22522;24535;24574;31231;41838	True;True;True;True;True;True;True;True;True	7082;16552;18995;20149;22528;24541;24580;31242;41862	92839;92840;218059;218060;218061;218062;218063;218064;218065;218066;251186;251187;251188;251189;251190;251191;251192;251193;267536;267537;267538;267539;267540;298422;298423;298424;298425;298426;298427;298428;298429;298430;326266;326267;326268;326269;326632;326633;326634;326635;326636;326637;326638;326639;423836;423837;423838;423839;423840;423841;423842;423843;423844;423845;566492;566493;566494;566495;566496;566497;566498;566499	73465;172235;172236;172237;172238;172239;198951;198952;198953;198954;198955;198956;211879;211880;211881;236019;236020;236021;236022;236023;236024;236025;236026;236027;258462;258751;258752;258753;258754;258755;336754;336755;336756;336757;336758;336759;336760;336761;336762;336763;450428;450429;450430;450431;450432;450433;450434;450435	73465;172236;198954;211879;236022;258462;258751;336758;450429
Ld1S_250317100.1	Ld1S_250317100.1	Ld1S_250317100.1	>Ld1S_250317100.1 gene:Ld1S_250317100	hypothetical protein, conserved	1	71.119	661	661	0	36.209	FC<2	0.572089	0.0552955	FC<2	0.183807	0.442048	FC<2	-0.295207	0.198132	FC<2	-0.616558	0.0433705	FC<2	-0.0473194	0.854072	FC<2	-0.489232	0.0510822	FC<2	0.00057608	0.997218	6	6	6	3	4	2	4	3	3	4	2	3	3	3	3	1	4	3	1	3	0	4	4	3	4	2	4	3	3	4	2	3	3	3	3	1	4	3	1	3	0	4	4	3	4	2	4	3	3	4	2	3	3	3	3	1	4	3	1	3	0	4	4	10.7	10.7	10.7	7	8	5.6	8.5	7	7	7.9	5.6	7	7	7	4.5	2.1	8.5	7	2.1	4.5	0	8.5	8.5	By MS/MS	By MS/MS	By MS/MS	By MS/MS	By MS/MS	By MS/MS	By MS/MS	By matching	By MS/MS	By MS/MS	By MS/MS	By MS/MS	By matching	By MS/MS	By MS/MS	By MS/MS	By MS/MS	By matching	By MS/MS	By MS/MS	643310000	49756000	51718000	24162000	48105000	22049000	24873000	41862000	11958000	37220000	35083000	37945000	26287000	7550700	44758000	32564000	31236000	35505000	0	35755000	44927000	18380000	1421600	1477700	690340	1374400	629970	710670	1196000	341640	1063400	1002400	1084200	751040	215730	1278800	930390	892460	1014400	0	1021600	1283600	58479000	39233000	34867000	34031000	26319000	29590000	21744000	18146000	42237000	36456000	35610000	20512000	0	27318000	36607000	0	29057000	0	29403000	32818000	2	2	2	1	2	3	2	0	3	2	1	1	0	3	1	0	1	0	2	0	28				2888	430;10973;27751;39644;46863;55781	True;True;True;True;True;True	429;10975;27759;39669;46891;55822	5374;5375;5376;5377;5378;5379;5380;5381;5382;5383;5384;5385;5386;5387;143549;373091;373092;373093;373094;535487;535488;535489;535490;628543;628544;628545;628546;628547;628548;628549;628550;628551;628552;628553;628554;628555;628556;628557;746007;746008;746009;746010;746011;746012;746013;746014;746015;746016;746017;746018;746019;746020;746021;746022;746023;746024;746025	4252;4253;4254;4255;4256;4257;4258;4259;4260;4261;113270;297240;297241;425049;425050;425051;425052;497494;497495;497496;497497;497498;497499;497500;497501;497502;497503;497504;497505;497506;590525;590526;590527;590528;590529;590530;590531;590532;590533;590534;590535;590536;590537	4257;113270;297241;425051;497502;590526		7396		574
Ld1S_250317300.1	Ld1S_250317300.1	Ld1S_250317300.1	>Ld1S_250317300.1 gene:Ld1S_250317300_pseudogene	pseudogenic_transcript	1	18.193	167	167	0	14.003	FC<2	-0.0113661	0.934279	ama 18h_Exclusive	0	0	Ama Lacta_Exclusive	0	0	FC<2	0.517887	0.000342816	FC<2	0.506521	0.00218389	ama_Exclusive	0	0				5	5	5	5	4	5	0	0	2	3	5	0	0	3	3	4	0	0	4	3	3	0	0	5	4	5	0	0	2	3	5	0	0	3	3	4	0	0	4	3	3	0	0	5	4	5	0	0	2	3	5	0	0	3	3	4	0	0	4	3	3	0	0	25.1	25.1	25.1	25.1	19.8	25.1	0	0	13.2	19.8	25.1	0	0	18.6	19.8	18.6	0	0	19.8	19.8	16.2	0	0	By MS/MS	By MS/MS	By MS/MS	By matching	By matching	By MS/MS	By MS/MS	By MS/MS	By matching	By matching	By MS/MS	By MS/MS	By MS/MS	By matching	By matching	By MS/MS	By MS/MS	By MS/MS	By matching	By matching	1384100000	135820000	136180000	177220000	0	0	33526000	90573000	208300000	0	0	56470000	78362000	124620000	0	0	111210000	81715000	150100000	0	0	153790000	15091000	15131000	19691000	0	0	3725100	10064000	23144000	0	0	6274500	8706900	13847000	0	0	12357000	9079400	16678000	0	0	101220000	113360000	138510000	0	0	100810000	81847000	138940000	0	0	85253000	91096000	144720000	0	0	102100000	108450000	134050000	0	0	4	4	3	0	0	1	1	3	0	0	1	1	3	0	0	4	2	2	0	0	29				2889	6634;40821;54945;58090;61037	True;True;True;True;True	6635;40845;54986;58133;61080	87000;87001;87002;87003;87004;87005;87006;87007;87008;551819;551820;551821;551822;551823;551824;551825;551826;551827;551828;551829;551830;735253;735254;735255;735256;735257;776458;776459;776460;776461;776462;776463;776464;818718;818719;818720;818721;818722;818723;818724;818725;818726;818727;818728;818729	68933;68934;68935;68936;68937;68938;438190;438191;438192;438193;438194;582039;582040;614092;614093;614094;614095;614096;614097;648581;648582;648583;648584;648585;648586;648587;648588;648589;648590;648591	68935;438191;582039;614096;648586		7397		160
Ld1S_250317400.1	Ld1S_250317400.1	Ld1S_250317400.1	>Ld1S_250317400.1 gene:Ld1S_250317400	kinesin, putative	1	117.81	1062	1062	0	3.6456	ama 18h_Exclusive	0	0	ama 18h_Exclusive	0	0				ama 18h_Exclusive	0	0										2	2	2	1	1	0	1	1	2	1	0	0	0	2	1	0	0	1	2	1	1	1	1	1	1	0	1	1	2	1	0	0	0	2	1	0	0	1	2	1	1	1	1	1	1	0	1	1	2	1	0	0	0	2	1	0	0	1	2	1	1	1	1	2.2	2.2	2.2	0.9	0.9	0	0.9	0.9	2.2	0.9	0	0	0	2.2	0.9	0	0	0.9	2.2	0.9	0.9	0.9	0.9	By matching	By MS/MS	By matching	By MS/MS	By matching	By MS/MS	By MS/MS	By matching	By matching	By matching	By MS/MS	By MS/MS	By matching	By matching	By MS/MS	By MS/MS	By MS/MS	By MS/MS	By MS/MS	By MS/MS	73717000	3900100	5285500	0	3559000	3724700	10556000	5480700	0	0	0	11395000	3066600	0	0	3530000	8597500	5335800	0	3912000	5374000	1568500	82981	112460	0	75724	79249	224600	116610	0	0	0	242450	65248	0	0	75107	182930	113530	0	83235	114340	0	0	0	0	0	10386000	0	0	0	0	9869200	0	0	0	0	8711300	0	0	0	0	0	1	0	0	0	1	0	0	0	0	1	1	0	0	1	2	1	1	1	1	11				2890	7180;56882	True;True	7181;56924	94075;94076;94077;94078;94079;94080;94081;94082;94083;94084;94085;94086;94087;94088;94089;760310;760311;760312	74449;74450;74451;74452;74453;74454;74455;74456;74457;74458;74459;74460;601666	74460;601666		7398		189
Ld1S_250317500.1	Ld1S_250317500.1	Ld1S_250317500.1	>Ld1S_250317500.1 gene:Ld1S_250317500	hypothetical protein, conserved	1	156.59	1481	1481	0	323.31	FC<2	-0.026882	0.776111	FC<2	0.485187	0.000769918	FC<2	0.536606	0.000696068	FC<2	0.329144	0.0302871	FC<2	0.302262	0.0535942	FC<2	0.814331	0.000228876	FC<2	0.0245374	0.834063	38	38	38	19	19	25	19	17	26	27	22	16	18	25	25	27	21	17	22	25	25	21	19	19	19	25	19	17	26	27	22	16	18	25	25	27	21	17	22	25	25	21	19	19	19	25	19	17	26	27	22	16	18	25	25	27	21	17	22	25	25	21	19	36.7	36.7	36.7	17.9	18	23.2	19.1	17.6	27.8	26.5	20.5	16.2	18	26.8	25.5	27.1	20.9	17	24.7	26.2	24.8	21.3	19.7	By MS/MS	By MS/MS	By MS/MS	By MS/MS	By MS/MS	By MS/MS	By MS/MS	By MS/MS	By MS/MS	By MS/MS	By MS/MS	By MS/MS	By MS/MS	By MS/MS	By MS/MS	By MS/MS	By MS/MS	By MS/MS	By MS/MS	By MS/MS	11808000000	448200000	548000000	643960000	389130000	335170000	638660000	785980000	886700000	455620000	384890000	883100000	625630000	882960000	608390000	308480000	591650000	757950000	717390000	518270000	397970000	155370000	5897400	7210500	8473200	5120100	4410200	8403400	10342000	11667000	5995000	5064300	11620000	8232000	11618000	8005200	4059000	7784900	9973100	9439400	6819300	5236500	559300000	616220000	569930000	376380000	376970000	557600000	566320000	902810000	482700000	465280000	618240000	542490000	737620000	388630000	365860000	582640000	639300000	737230000	414440000	426010000	12	14	16	11	11	19	18	16	13	15	26	17	22	13	11	20	20	22	13	13	322				2891	1147;5393;5569;5683;6503;7378;9007;14773;15653;15654;15883;16361;16842;18173;18732;21236;22392;23294;25396;27178;31095;37547;38384;39749;40842;42564;44684;44972;47317;47718;50673;52569;52860;54848;55100;55262;55359;58411	True;True;True;True;True;True;True;True;True;True;True;True;True;True;True;True;True;True;True;True;True;True;True;True;True;True;True;True;True;True;True;True;True;True;True;True;True;True	1145;5393;5569;5683;6503;7379;9007;14777;15658;15659;15888;16366;16848;18179;18738;21240;22398;23300;25402;27184;31106;37565;38404;39774;40866;42588;44709;44998;47345;47747;50708;52609;52900;54889;55141;55302;55399;58453	14563;14564;14565;14566;14567;14568;71281;71282;71283;71284;71285;71286;71287;71288;71289;71290;71291;71292;71293;71294;71295;71296;71297;71298;71299;71300;71301;71302;71303;71304;73565;73566;73567;73568;73569;73570;73571;73572;73573;73574;73575;73576;73577;73578;73579;73580;73581;73582;73583;73584;73585;73586;75118;75119;75120;75121;75122;75123;75124;75125;75126;75127;75128;75129;75130;75131;75132;75133;75134;75135;75136;75137;85361;97035;97036;97037;97038;97039;97040;97041;97042;97043;97044;97045;97046;97047;97048;97049;97050;97051;97052;97053;97054;97055;97056;97057;97058;117548;117549;117550;117551;117552;117553;117554;117555;117556;117557;117558;117559;117560;117561;117562;117563;193475;193476;193477;193478;193479;193480;193481;193482;193483;193484;205311;205312;205313;205314;205315;205316;205317;205318;205319;208614;208615;208616;208617;208618;208619;215462;215463;215464;215465;215466;215467;222521;222522;222523;222524;222525;241375;241376;241377;241378;241379;241380;241381;241382;241383;241384;241385;241386;241387;241388;241389;241390;241391;241392;241393;248267;248268;248269;248270;248271;248272;248273;248274;248275;248276;248277;248278;248279;248280;248281;248282;282361;282362;282363;282364;282365;282366;282367;282368;282369;282370;282371;296757;296758;296759;296760;296761;296762;296763;296764;296765;296766;296767;296768;296769;296770;296771;296772;296773;308913;308914;308915;308916;308917;308918;308919;308920;308921;308922;308923;308924;308925;308926;308927;308928;308929;308930;338148;338149;338150;338151;338152;338153;338154;338155;338156;338157;338158;338159;338160;338161;338162;338163;364522;364523;364524;364525;364526;364527;364528;364529;364530;364531;364532;364533;422279;422280;422281;422282;422283;422284;422285;422286;422287;422288;422289;422290;422291;422292;422293;422294;422295;422296;422297;422298;422299;422300;422301;422302;422303;422304;422305;507807;507808;507809;507810;507811;507812;507813;507814;507815;507816;507817;507818;507819;507820;507821;507822;507823;507824;507825;507826;507827;507828;507829;518564;518565;518566;518567;518568;518569;518570;518571;518572;518573;518574;518575;518576;518577;518578;518579;536995;536996;536997;536998;536999;537000;537001;537002;537003;537004;537005;552061;552062;552063;552064;552065;552066;552067;552068;552069;552070;575386;575387;575388;575389;600563;600564;600565;600566;604015;604016;604017;633907;633908;633909;633910;633911;633912;639077;639078;639079;639080;639081;639082;639083;639084;639085;639086;639087;639088;639089;639090;639091;639092;639093;639094;678691;678692;702799;702800;702801;702802;702803;702804;702805;702806;702807;702808;702809;702810;702811;702812;702813;702814;702815;702816;702817;706627;706628;706629;706630;706631;706632;706633;706634;706635;706636;706637;706638;706639;706640;706641;706642;706643;706644;706645;706646;706647;706648;706649;706650;706651;706652;706653;706654;706655;706656;706657;706658;733829;733830;733831;733832;733833;733834;733835;733836;733837;733838;733839;733840;733841;733842;733843;733844;737347;739254;739255;739256;739257;739258;739259;739260;739261;739262;739263;739264;739265;739266;739267;739268;739269;739270;740374;740375;740376;740377;740378;740379;740380;740381;740382;740383;740384;740385;740386;740387;740388;740389;740390;740391;740392;780763;780764;780765;780766;780767;780768;780769;780770;780771;780772;780773;780774;780775;780776	11500;11501;11502;11503;56562;56563;56564;56565;56566;56567;56568;56569;56570;56571;56572;56573;56574;56575;56576;56577;56578;56579;56580;56581;56582;56583;56584;58403;58404;58405;58406;58407;58408;58409;58410;58411;58412;59656;59657;59658;59659;59660;59661;59662;59663;59664;59665;59666;59667;59668;59669;59670;59671;59672;59673;67566;76853;76854;76855;76856;76857;76858;76859;76860;76861;76862;76863;76864;76865;76866;76867;76868;76869;76870;76871;76872;92850;92851;92852;92853;92854;92855;92856;92857;152793;152794;152795;152796;152797;162116;162117;162118;162119;162120;162121;162122;164685;164686;170126;170127;170128;175929;175930;191299;191300;191301;191302;191303;191304;191305;191306;191307;191308;191309;191310;191311;191312;191313;191314;196741;196742;196743;196744;196745;196746;196747;196748;196749;196750;196751;196752;196753;196754;196755;196756;196757;223582;223583;223584;234791;234792;234793;234794;234795;234796;234797;234798;234799;234800;234801;234802;234803;234804;244558;244559;244560;244561;244562;244563;244564;244565;244566;244567;268322;268323;268324;268325;268326;268327;268328;268329;268330;268331;268332;289769;289770;289771;289772;289773;289774;289775;289776;289777;289778;289779;335545;335546;335547;335548;335549;335550;335551;335552;335553;335554;335555;335556;335557;335558;335559;335560;335561;335562;335563;335564;335565;335566;335567;335568;335569;335570;335571;335572;402295;402296;402297;402298;402299;402300;402301;402302;402303;402304;402305;402306;410894;410895;410896;410897;410898;410899;410900;410901;410902;410903;410904;410905;410906;410907;410908;410909;426275;426276;426277;426278;426279;426280;426281;426282;426283;438403;438404;438405;438406;438407;438408;438409;457533;476876;476877;479357;501691;501692;505782;505783;505784;505785;505786;505787;505788;505789;505790;505791;505792;537132;556179;556180;556181;556182;556183;556184;556185;556186;556187;556188;556189;556190;556191;559201;559202;559203;559204;559205;559206;559207;559208;559209;559210;559211;559212;559213;559214;559215;559216;559217;559218;559219;559220;559221;559222;559223;580781;580782;580783;580784;580785;580786;580787;580788;583711;585152;585153;585154;585155;585156;585157;585158;585159;585160;585161;585162;585163;585164;586033;586034;586035;586036;586037;586038;586039;586040;586041;586042;586043;586044;586045;586046;586047;617844;617845;617846;617847;617848;617849;617850;617851	11501;56569;58410;59660;67566;76853;92854;152795;162116;162121;164685;170127;175930;191301;196751;223582;234792;244561;268322;289775;335565;402295;410899;426280;438408;457533;476876;479357;501691;505782;537132;556182;559217;580784;583711;585156;586042;617849	22;23	7399;7400;7401;7402;7403;7404;7405;7406;7407;7408;7409;7410;7411;7412	1474;1475	235;245;259;270;311;377;701;714;719;722;749;1099;1102;1168
Ld1S_250317700.1	Ld1S_250317700.1	Ld1S_250317700.1	>Ld1S_250317700.1 gene:Ld1S_250317700_pseudogene	hypothetical protein, conserved	1	145.21	1333	1333	0	323.31	FC<2	-0.0279874	0.770352	ama 18h>pro	2.30687	7.15437e-10	Ama Lacta>pro Lacta	2.37425	2.80842e-07	FC<2	0.404785	0.00322233	FC<2	0.376798	0.00517669	ama>pro	2.71166	2.99774e-10	FC<2	0.039391	0.838598	42	42	42	25	25	29	7	8	25	24	27	8	8	25	27	29	9	7	26	26	29	8	7	25	25	29	7	8	25	24	27	8	8	25	27	29	9	7	26	26	29	8	7	25	25	29	7	8	25	24	27	8	8	25	27	29	9	7	26	26	29	8	7	44.3	44.3	44.3	30	32.3	29.8	9.1	9.6	28.5	30.5	29.2	11	9.3	30.2	33.8	31	13.9	7.9	32	34.1	31	12.4	9.9	By MS/MS	By MS/MS	By MS/MS	By MS/MS	By MS/MS	By MS/MS	By MS/MS	By MS/MS	By MS/MS	By MS/MS	By MS/MS	By MS/MS	By MS/MS	By MS/MS	By MS/MS	By MS/MS	By MS/MS	By MS/MS	By MS/MS	By MS/MS	18431000000	972630000	1412100000	1438100000	173870000	153770000	1080000000	1781700000	1431500000	143790000	204660000	1601300000	1111000000	1812400000	212950000	107820000	1216600000	1430500000	1788000000	169860000	187970000	302140000	15945000	23149000	23575000	2850400	2520900	17704000	29208000	23468000	2357200	3355100	26251000	18214000	29711000	3490900	1767600	19945000	23450000	29311000	2784600	3081500	1200100000	1260000000	1672600000	251270000	204160000	1173800000	1149600000	1349600000	210300000	333680000	1219300000	1135800000	1528200000	252170000	169620000	1051900000	1186800000	1608900000	226190000	233850000	17	21	29	6	5	22	26	20	4	6	24	20	21	4	3	19	20	19	5	3	294				2892	3106;6833;6972;9076;10092;12851;13247;17782;18689;18930;20175;24672;24673;24728;28999;33685;33715;34319;34792;35029;35203;35637;36065;36097;36710;38314;42214;45233;45634;45903;47593;47594;48576;53281;53505;54836;56403;57651;58133;61246;64136;64137	True;True;True;True;True;True;True;True;True;True;True;True;True;True;True;True;True;True;True;True;True;True;True;True;True;True;True;True;True;True;True;True;True;True;True;True;True;True;True;True;True;True	3104;6834;6973;9076;10093;12854;13251;17788;18695;18936;20180;24678;24679;24733;29007;33697;33727;34332;34806;35044;35218;35653;36082;36114;36727;38334;42238;45259;45661;45930;47622;47623;48606;53321;53546;54877;56445;57693;58176;61289;64179;64180	40456;40457;40458;40459;40460;40461;40462;40463;40464;40465;40466;40467;40468;40469;40470;40471;40472;40473;89726;89727;89728;91267;91268;91269;91270;91271;91272;91273;91274;91275;91276;91277;91278;118466;118467;118468;132295;132296;132297;132298;132299;132300;132301;132302;132303;132304;132305;132306;132307;132308;132309;132310;132311;132312;132313;132314;132315;132316;132317;132318;132319;132320;132321;132322;168469;168470;168471;168472;168473;168474;168475;168476;168477;168478;168479;168480;168481;168482;168483;168484;168485;168486;168487;168488;168489;168490;168491;168492;168493;174157;174158;174159;174160;174161;174162;174163;174164;174165;174166;235756;235757;235758;235759;235760;235761;235762;235763;235764;235765;235766;235767;235768;235769;235770;235771;235772;235773;247746;247747;247748;247749;247750;247751;247752;247753;247754;247755;247756;247757;250464;250465;250466;250467;250468;250469;250470;250471;250472;250473;250474;250475;250476;250477;250478;250479;250480;250481;250482;250483;250484;250485;250486;250487;268127;268128;268129;268130;268131;268132;268133;268134;268135;268136;268137;268138;268139;268140;268141;268142;268143;268144;328050;328051;328052;328053;328054;328055;328056;328057;328058;328059;328060;328061;328766;328767;328768;328769;328770;328771;328772;328773;328774;393064;393065;457389;457390;457391;457392;457393;457394;457395;457396;457397;457398;457399;457400;457401;457402;457403;457404;457405;457406;457407;457890;457891;457892;457893;457894;457895;457896;457897;457898;457899;457900;457901;457902;457903;457904;457905;457906;457907;457908;457909;466117;466118;466119;466120;472421;472422;472423;472424;472425;472426;472427;472428;472429;472430;472431;472432;472433;472434;472435;472436;472437;475345;475346;475347;477434;477435;477436;477437;483338;483339;483340;483341;483342;483343;483344;483345;483346;483347;483348;483349;483350;483351;483352;489048;489049;489050;489051;489052;489053;489054;489055;489056;489057;489058;489059;489060;489061;489062;489063;489064;489065;489066;489067;489068;489069;489070;489071;489072;489073;489377;489378;489379;489380;489381;489382;489383;496941;496942;496943;496944;496945;496946;496947;496948;496949;496950;496951;496952;496953;496954;496955;496956;517616;517617;517618;517619;517620;517621;517622;517623;517624;517625;517626;517627;517628;571493;571494;571495;607606;607607;607608;607609;607610;612786;612787;612788;612789;616123;616124;616125;616126;616127;616128;637432;637433;637434;637435;637436;637437;637438;637439;637440;637441;637442;637443;637444;637445;637446;637447;637448;637449;637450;637451;637452;637453;637454;637455;637456;637457;637458;637459;637460;637461;637462;637463;649911;649912;711800;711801;714854;714855;714856;714857;714858;714859;714860;714861;714862;714863;733743;733744;733745;733746;733747;733748;733749;733750;733751;733752;733753;733754;753820;753821;753822;753823;770556;770557;770558;776981;776982;776983;776984;776985;776986;776987;776988;776989;776990;776991;776992;821440;821441;859200;859201;859202;859203;859204;859205;859206;859207;859208;859209;859210;859211;859212;859213;859214;859215;859216;859217;859218;859219	31989;31990;31991;31992;31993;31994;31995;71054;72246;72247;72248;72249;72250;72251;72252;72253;72254;93587;93588;93589;104605;104606;104607;104608;104609;104610;104611;104612;104613;104614;104615;104616;104617;104618;104619;104620;104621;133301;133302;133303;133304;133305;133306;133307;133308;133309;133310;133311;133312;133313;133314;133315;133316;133317;133318;133319;133320;133321;133322;133323;133324;133325;133326;133327;133328;133329;133330;133331;137705;137706;137707;137708;137709;186829;186830;186831;186832;186833;186834;186835;186836;186837;186838;186839;186840;186841;186842;186843;186844;186845;196338;196339;196340;196341;196342;196343;196344;196345;196346;196347;196348;198420;198421;198422;198423;198424;198425;198426;198427;198428;198429;198430;198431;198432;198433;212376;212377;212378;212379;212380;212381;212382;212383;212384;212385;212386;212387;212388;212389;212390;260081;260082;260083;260084;260616;260617;260618;260619;260620;313239;363331;363332;363333;363334;363335;363336;363337;363338;363339;363340;363341;363342;363343;363773;363774;363775;363776;363777;363778;363779;363780;363781;363782;363783;363784;363785;363786;363787;363788;363789;363790;363791;370057;375249;375250;375251;375252;375253;375254;375255;375256;375257;375258;375259;375260;375261;377629;377630;379266;379267;383822;383823;383824;383825;383826;383827;383828;383829;383830;383831;383832;383833;388066;388067;388068;388069;388070;388071;388072;388073;388074;388075;388076;388077;388078;388079;388080;388081;388314;388315;388316;388317;388318;388319;388320;388321;393993;393994;393995;393996;393997;393998;393999;394000;394001;394002;394003;410092;410093;410094;410095;410096;410097;410098;410099;410100;410101;410102;410103;410104;410105;454714;454715;454716;482035;482036;482037;485908;488324;488325;488326;488327;504525;504526;504527;504528;504529;504530;504531;504532;504533;504534;504535;504536;504537;504538;504539;504540;504541;504542;504543;504544;504545;504546;504547;504548;514368;563249;565620;565621;565622;565623;565624;565625;565626;580708;580709;580710;580711;580712;580713;580714;580715;580716;580717;580718;580719;596596;609523;614511;614512;614513;614514;614515;614516;614517;614518;614519;614520;650654;680478;680479;680480;680481;680482;680483;680484	31993;71054;72249;93588;104617;133308;137705;186836;196339;198426;212387;260081;260084;260619;313239;363335;363782;370057;375257;377630;379267;383830;388066;388315;393995;410101;454714;482035;485908;488326;504525;504528;514368;563249;565623;580709;596596;609523;614516;650654;680481;680482		7413;7414;7415;7416;7417;7418;7419		85;98;217;381;509;561;978
Ld1S_250317800.1	Ld1S_250317800.1	Ld1S_250317800.1	>Ld1S_250317800.1 gene:Ld1S_250317800	2,4-dihydroxyhept-2-ene-1,7-dioic acid aldolase, putative	1	30.369	279	279	0	165.68	ama 18h>Ama Lacta	1.35618	0.00766385	pro>ama 18h	-6.62564	1.66788e-08	pro Lacta>Ama Lacta	-7.66303	5.95613e-09	ama 18h_Exclusive	0	0	Ama Lacta_Exclusive	0	0	pro_Exclusive	0	0	FC<2	0.292428	0.468002	9	9	9	3	2	0	8	8	3	2	0	9	7	2	2	0	9	8	2	1	0	9	8	3	2	0	8	8	3	2	0	9	7	2	2	0	9	8	2	1	0	9	8	3	2	0	8	8	3	2	0	9	7	2	2	0	9	8	2	1	0	9	8	39.4	39.4	39.4	9.3	6.1	0	35.1	35.1	9.3	6.1	0	39.4	35.1	6.8	6.5	0	39.4	35.1	6.8	2.9	0	39.4	35.1	By MS/MS	By matching	By matching	By MS/MS	By MS/MS	By MS/MS	By MS/MS	By matching	By MS/MS	By MS/MS	By MS/MS	By matching	By matching	By MS/MS	By MS/MS	By MS/MS	By MS/MS	By matching	By MS/MS	By MS/MS	40686000000	59468000	37005000	0	5449100000	5334200000	85940000	58515000	0	3590100000	3656600000	57086000	27174000	0	5303900000	6421500000	42188000	9258500	0	4569800000	5984400000	3698800000	5406100	3364100	0	495380000	484930000	7812700	5319500	0	326370000	332420000	5189600	2470400	0	482170000	583780000	3835200	841680	0	415440000	544040000	77128000	21700000	0	5225200000	3939800000	69188000	30198000	0	2677600000	1720600000	31179000	13364000	0	5474300000	5956900000	28568000	0	0	5900300000	4974600000	2	0	0	9	10	1	2	0	8	6	0	0	0	12	9	1	0	0	13	12	85				2893	19308;20381;28648;46994;52187;52230;58590;65877;65878	True;True;True;True;True;True;True;True;True	19315;20386;28656;47022;52226;52269;58632;65921;65922	255799;255800;255801;255802;255803;255804;255805;255806;255807;255808;255809;255810;255811;255812;255813;255814;255815;255816;271168;271169;271170;271171;271172;271173;271174;271175;271176;271177;271178;271179;386748;386749;386750;386751;386752;386753;386754;386755;630238;630239;630240;630241;630242;630243;630244;630245;630246;630247;630248;630249;630250;630251;630252;630253;630254;630255;630256;630257;630258;698061;698062;698063;698528;698529;698530;698531;698532;698533;698534;698535;698536;698537;698538;783172;783173;783174;783175;783176;783177;783178;783179;783180;783181;783182;783183;783184;783185;783186;783187;783188;783189;783190;783191;884281;884282;884283;884284;884285;884286;884287;884288;884289;884290;884291;884292;884293;884294;884295;884296;884297;884298;884299;884300;884301;884302	202557;202558;202559;202560;202561;202562;202563;202564;202565;202566;202567;202568;202569;202570;202571;202572;214703;214704;214705;214706;214707;214708;214709;214710;214711;214712;214713;214714;214715;214716;308000;308001;498875;498876;498877;498878;498879;498880;498881;498882;498883;498884;498885;498886;498887;498888;498889;552589;552960;552961;552962;552963;552964;552965;552966;552967;552968;552969;552970;619836;619837;619838;619839;619840;619841;619842;619843;619844;619845;619846;619847;619848;619849;619850;619851;619852;700605;700606;700607;700608;700609;700610;700611;700612;700613;700614;700615;700616;700617	202572;214708;308000;498879;552589;552961;619852;700608;700611		7420;7421;7422		129;195;250
Ld1S_250317900.1	Ld1S_250317900.1	Ld1S_250317900.1	>Ld1S_250317900.1 gene:Ld1S_250317900	hypothetical protein, conserved	1	33.069	305	305	0	323.31	FC<2	-0.1057	0.552932	pro>ama 18h	-1.77036	6.11582e-08	pro Lacta>Ama Lacta	-1.31556	1.16554e-05	FC<2	-0.117523	0.484445	FC<2	-0.223222	0.259684	pro>ama	-1.88788	1.66776e-07	FC<2	0.349098	0.00494503	18	18	18	9	9	9	17	17	7	8	8	17	17	7	7	9	17	17	7	7	6	17	17	9	9	9	17	17	7	8	8	17	17	7	7	9	17	17	7	7	6	17	17	9	9	9	17	17	7	8	8	17	17	7	7	9	17	17	7	7	6	17	17	56.4	56.4	56.4	34.1	36.1	38.7	54.1	56.4	25.6	31.5	31.5	54.1	56.4	26.9	27.5	38.7	54.1	56.4	28.9	26.9	28.5	54.1	56.4	By MS/MS	By MS/MS	By MS/MS	By MS/MS	By MS/MS	By MS/MS	By MS/MS	By MS/MS	By MS/MS	By MS/MS	By MS/MS	By MS/MS	By MS/MS	By MS/MS	By MS/MS	By MS/MS	By MS/MS	By MS/MS	By MS/MS	By MS/MS	17732000000	321800000	665540000	369370000	2261900000	1693800000	208410000	400040000	243440000	1785700000	1349700000	193220000	283290000	256600000	2318000000	1511000000	263880000	185960000	166250000	1685300000	1568700000	805990000	14627000	30252000	16789000	102810000	76991000	9473400	18183000	11066000	81170000	61349000	8782800	12877000	11664000	105360000	68680000	11995000	8452700	7557000	76603000	71305000	515090000	530450000	516100000	1560300000	1242100000	405930000	500880000	399220000	1322500000	979890000	407880000	483650000	344310000	1462500000	1186800000	374810000	333460000	325290000	1434500000	1138500000	7	9	9	17	16	6	9	6	18	14	7	8	8	18	16	7	9	5	17	18	224				2894	3913;13080;13081;16210;16398;20071;27529;28551;32949;34628;34629;43479;47789;50704;55210;56145;57118;60897	True;True;True;True;True;True;True;True;True;True;True;True;True;True;True;True;True;True	3914;13083;13084;16215;16403;20076;27536;28559;32961;34642;34643;43504;47818;50739;55251;56187;57160;60940	52144;52145;52146;52147;52148;52149;52150;52151;52152;52153;52154;52155;52156;52157;52158;52159;52160;52161;52162;52163;52164;52165;52166;52167;52168;52169;52170;52171;52172;52173;52174;52175;52176;52177;171787;171788;171789;171790;171791;171792;171793;171794;171795;171796;171797;171798;171799;171800;171801;171802;171803;213429;213430;213431;213432;213433;213434;213435;213436;213437;213438;213439;213440;213441;213442;213443;213444;213445;213446;213447;213448;215982;215983;215984;215985;266533;266534;266535;266536;266537;266538;266539;266540;266541;266542;266543;266544;266545;266546;266547;266548;266549;266550;369178;369179;369180;369181;369182;369183;369184;369185;369186;369187;369188;385493;385494;385495;385496;385497;385498;385499;385500;447479;447480;447481;447482;447483;447484;447485;447486;470237;470238;470239;470240;470241;470242;470243;470244;470245;470246;470247;470248;470249;470250;470251;470252;470253;470254;470255;586474;586475;586476;586477;586478;586479;586480;586481;586482;586483;586484;586485;586486;586487;586488;640022;640023;640024;640025;640026;640027;640028;640029;640030;640031;640032;640033;640034;640035;640036;640037;640038;640039;640040;640041;679191;679192;679193;679194;679195;679196;679197;679198;679199;679200;679201;679202;679203;679204;679205;679206;738641;738642;738643;738644;738645;738646;738647;738648;750590;750591;750592;750593;750594;750595;750596;750597;750598;750599;750600;750601;750602;750603;750604;750605;750606;750607;750608;763363;763364;763365;763366;763367;763368;763369;763370;763371;763372;763373;763374;763375;763376;763377;763378;763379;763380;816718;816719;816720;816721;816722;816723;816724;816725;816726;816727;816728;816729;816730;816731;816732;816733;816734;816735;816736;816737;816738;816739;816740;816741	41341;41342;41343;41344;41345;41346;41347;41348;41349;41350;41351;41352;41353;41354;41355;41356;41357;41358;41359;41360;41361;41362;41363;41364;41365;41366;41367;41368;41369;41370;41371;41372;41373;41374;135895;135896;135897;135898;135899;135900;135901;135902;135903;168458;168459;168460;168461;168462;168463;168464;168465;168466;168467;168468;168469;168470;168471;168472;168473;168474;168475;168476;168477;170528;211146;211147;211148;211149;211150;211151;211152;211153;293718;293719;293720;293721;293722;293723;293724;293725;293726;307045;307046;307047;307048;307049;307050;307051;307052;355639;355640;355641;355642;373558;373559;373560;373561;373562;373563;373564;373565;373566;373567;373568;373569;373570;373571;373572;373573;373574;466168;466169;466170;466171;466172;466173;466174;466175;466176;466177;466178;466179;466180;466181;506527;506528;506529;506530;506531;506532;506533;506534;506535;506536;506537;506538;506539;506540;506541;506542;506543;506544;506545;506546;537628;537629;537630;537631;537632;537633;537634;537635;537636;537637;537638;537639;537640;537641;537642;537643;537644;537645;537646;537647;584699;584700;584701;584702;584703;594077;594078;594079;594080;594081;594082;594083;594084;594085;594086;594087;594088;594089;594090;594091;594092;594093;594094;604046;604047;604048;604049;604050;604051;604052;604053;604054;604055;604056;604057;604058;604059;604060;604061;646955;646956;646957;646958;646959;646960;646961;646962;646963;646964;646965;646966;646967;646968;646969;646970;646971;646972;646973;646974;646975	41365;135895;135899;168471;170528;211153;293722;307052;355639;373560;373566;466176;506540;537641;584701;594077;604054;646975		7423		281
Ld1S_250318100.1	Ld1S_250318100.1	Ld1S_250318100.1	>Ld1S_250318100.1 gene:Ld1S_250318100	hypothetical protein, conserved	1	43.123	383	383	0	27.675	FC<2	0.0679027	0.637022	FC<2	-0.986925	0.000465398	pro Lacta>Ama Lacta	-1.18173	2.95029e-06	ama 18h_Exclusive	0	0	Ama Lacta_Exclusive	0	0	pro_Exclusive	0	0	FC<2	-0.126898	0.488994	10	10	10	2	2	0	4	4	2	3	0	4	4	2	2	0	6	6	2	2	0	4	4	2	2	0	4	4	2	3	0	4	4	2	2	0	6	6	2	2	0	4	4	2	2	0	4	4	2	3	0	4	4	2	2	0	6	6	2	2	0	4	4	36.8	36.8	36.8	6.8	6.8	0	14.6	15.1	6.8	9.7	0	18.8	14.6	7.3	7.3	0	24	18	7.3	8.6	0	15.9	12.8	By MS/MS	By MS/MS	By matching	By MS/MS	By MS/MS	By MS/MS	By MS/MS	By matching	By MS/MS	By MS/MS	By MS/MS	By MS/MS	By matching	By MS/MS	By MS/MS	By matching	By MS/MS	By matching	By MS/MS	By MS/MS	1725900000	44806000	46664000	0	164310000	160230000	63232000	73521000	0	95105000	132900000	48866000	65092000	0	179410000	187800000	36977000	55663000	0	170130000	201240000	107870000	2800400	2916500	0	10269000	10015000	3952000	4595100	0	5944000	8306400	3054100	4068300	0	11213000	11737000	2311100	3479000	0	10633000	12578000	51366000	49162000	0	133410000	136020000	66377000	58756000	0	89023000	143880000	67484000	74499000	0	175490000	134770000	68344000	60534000	0	116420000	130790000	1	1	0	3	4	1	2	0	1	3	1	1	0	4	4	0	2	0	4	3	35				2895	1327;7804;10864;28125;28493;33766;36881;39233;41671;65598	True;True;True;True;True;True;True;True;True;True	1325;7804;10866;28133;28501;33778;36898;39254;41695;65642	16724;16725;16726;16727;16728;102637;102638;142220;142221;378908;378909;384305;384306;384307;384308;384309;384310;384311;384312;384313;384314;384315;384316;458659;458660;458661;458662;458663;458664;458665;458666;458667;458668;458669;458670;458671;458672;458673;458674;458675;499112;499113;499114;499115;499116;499117;530203;530204;530205;530206;563827;880088;880089;880090;880091	13185;13186;13187;13188;81242;112143;301910;301911;306114;306115;306116;306117;306118;306119;306120;306121;306122;306123;364396;364397;364398;364399;364400;364401;364402;364403;364404;364405;395630;395631;420710;420711;448001;697243;697244;697245	13188;81242;112143;301911;306118;364405;395631;420711;448001;697243		7424;7425;7426;7427		1;247;248;329
Ld1S_250318200.1	Ld1S_250318200.1	Ld1S_250318200.1	>Ld1S_250318200.1 gene:Ld1S_250318200	helicase-like protein, putative	1	113.03	1044	1044	0	4.2251																						3	3	3	0	2	0	0	3	0	2	0	2	2	0	1	0	2	2	0	2	0	2	2	0	2	0	0	3	0	2	0	2	2	0	1	0	2	2	0	2	0	2	2	0	2	0	0	3	0	2	0	2	2	0	1	0	2	2	0	2	0	2	2	5.1	5.1	5.1	0	3.7	0	0	5.1	0	3.7	0	3.7	3.7	0	2.2	0	3.7	3.7	0	3.7	0	3.7	3.7	By matching	By matching	By matching	By matching	By MS/MS	By matching	By MS/MS	By matching	By MS/MS	By MS/MS	By matching	By MS/MS	By matching	By MS/MS	By MS/MS	By matching	By MS/MS	By matching	By matching	By MS/MS	1028400000	0	25048000	0	0	144910000	0	55654000	0	116250000	70841000	0	76688000	0	54575000	86027000	0	137690000	0	87827000	172920000	23373000	0	569280	0	0	3293500	0	1264900	0	2642000	1610000	0	1742900	0	1240400	1955200	0	3129400	0	1996100	3929900	0	0	0	0	0	0	0	0	0	0	0	0	0	0	0	0	0	0	0	75004000	0	0	0	0	2	0	0	0	1	0	0	1	0	0	1	0	1	0	0	1	7				2896	10868;11493;22824	True;True;True	10870;11496;22830	142262;150166;150167;150168;150169;150170;150171;150172;150173;150174;150175;150176;150177;150178;150179;150180;150181;150182;302080;302081;302082;302083;302084;302085;302086;302087;302088;302089	112184;118591;118592;118593;118594;118595;118596;238959;238960;238961;238962;238963;238964	112184;118592;238962		7428		971
Ld1S_250318300.1	Ld1S_250318300.1	Ld1S_250318300.1	>Ld1S_250318300.1 gene:Ld1S_250318300	Stage II sporulation protein E (SpoIIE), putative	1	40.773	369	369	0	57.958	FC<2	-0.0616867	0.725335	FC<2	-0.399503	0.0351992	FC<2	-0.0748858	0.595502	FC<2	0.0724317	0.633968	FC<2	0.010745	0.928949	FC<2	-0.297772	0.010134	FC<2	0.253523	0.0681212	10	10	10	4	5	4	5	3	6	5	5	3	2	6	7	5	5	3	5	7	6	8	4	4	5	4	5	3	6	5	5	3	2	6	7	5	5	3	5	7	6	8	4	4	5	4	5	3	6	5	5	3	2	6	7	5	5	3	5	7	6	8	4	34.1	34.1	34.1	14.4	16.8	12.7	18.2	8.4	20.9	16.5	16	8.1	6.5	22.2	23.8	15.4	14.9	10	17.9	24.4	19.5	25.5	14.1	By matching	By MS/MS	By MS/MS	By MS/MS	By MS/MS	By MS/MS	By MS/MS	By MS/MS	By MS/MS	By MS/MS	By MS/MS	By MS/MS	By MS/MS	By MS/MS	By MS/MS	By MS/MS	By MS/MS	By MS/MS	By MS/MS	By MS/MS	2805300000	107380000	149360000	110430000	143040000	91111000	120840000	124020000	116860000	50720000	41820000	145010000	185040000	94876000	263280000	70631000	107970000	187070000	145160000	243660000	307000000	140260000	5368900	7468200	5521500	7151900	4555600	6041800	6201100	5842800	2536000	2091000	7250500	9252100	4743800	13164000	3531600	5398400	9353400	7258200	12183000	15350000	97061000	152980000	133110000	140860000	119970000	106150000	114550000	132730000	0	124690000	158760000	131940000	132380000	169590000	135570000	141360000	118660000	120850000	154550000	166500000	0	2	3	3	2	5	3	2	1	1	3	4	1	3	4	4	3	5	6	4	59				2897	17222;19542;25410;26022;26154;26763;47801;55948;58899;59124	True;True;True;True;True;True;True;True;True;True	17228;19548;25416;26028;26160;26769;47830;55990;58942;59167	227849;258412;258413;258414;258415;258416;258417;258418;258419;258420;258421;258422;258423;258424;258425;258426;258427;338291;338292;338293;338294;338295;338296;338297;338298;338299;338300;338301;347495;347496;347497;349559;349560;349561;349562;349563;349564;349565;349566;349567;349568;349569;349570;349571;349572;349573;349574;349575;349576;349577;349578;358508;358509;640175;640176;640177;640178;640179;640180;640181;640182;748174;748175;748176;748177;748178;748179;748180;748181;748182;748183;748184;748185;787570;787571;787572;787573;787574;787575;787576;787577;787578;787579;787580;787581;787582;787583;787584;787585;787586;791122;791123;791124;791125;791126;791127;791128;791129;791130;791131;791132;791133	180395;204553;204554;204555;204556;204557;204558;204559;204560;204561;204562;204563;204564;268423;268424;268425;268426;268427;268428;268429;268430;268431;276010;277560;277561;277562;277563;277564;277565;284920;506664;506665;592182;592183;592184;592185;592186;592187;592188;592189;592190;592191;592192;592193;623468;623469;623470;623471;623472;623473;623474;623475;623476;623477;623478;623479;623480;626446;626447;626448;626449;626450;626451;626452	180395;204555;268427;276010;277564;284920;506664;592182;623471;626450		7429;7430		130;333
Ld1S_250318500.1	Ld1S_250318500.1	Ld1S_250318500.1	>Ld1S_250318500.1 gene:Ld1S_250318500	elongation factor 2-like protein	1	98.048	887	887	0	28.179	FC<2	-0.0524065	0.76351	FC<2	-0.387717	0.0500419	FC<2	-0.350722	0.0212664	FC<2	-0.0418128	0.777985	FC<2	-0.0942193	0.475603	FC<2	-0.42953	0.0087692	FC<2	-0.0154116	0.909303	9	9	9	4	4	4	6	5	4	4	3	8	5	3	4	4	7	3	3	3	3	6	4	4	4	4	6	5	4	4	3	8	5	3	4	4	7	3	3	3	3	6	4	4	4	4	6	5	4	4	3	8	5	3	4	4	7	3	3	3	3	6	4	14.1	14.1	14.1	4.4	6.2	4.5	10	9.2	4.4	6.2	3.5	12.2	8.9	3.4	7.1	4.5	11	5.1	3.4	5.2	3.4	10.4	8.1	By MS/MS	By MS/MS	By MS/MS	By MS/MS	By MS/MS	By MS/MS	By MS/MS	By MS/MS	By MS/MS	By MS/MS	By MS/MS	By MS/MS	By MS/MS	By MS/MS	By MS/MS	By MS/MS	By MS/MS	By MS/MS	By MS/MS	By MS/MS	2403200000	39163000	55200000	57546000	235080000	129950000	79955000	84776000	46582000	216310000	179920000	93555000	87703000	52434000	265310000	121730000	41746000	76310000	37612000	289950000	212360000	58614000	955190	1346300	1403600	5733600	3169500	1950100	2067700	1136100	5275900	4388300	2281800	2139100	1278900	6471000	2969000	1018200	1861200	917360	7071900	5179500	71697000	77198000	89657000	118480000	107100000	118890000	87359000	97936000	105750000	117330000	87819000	114740000	82752000	103810000	126240000	91035000	101840000	83520000	153510000	131360000	3	2	3	3	4	2	2	2	6	5	3	2	1	4	3	2	2	2	3	3	57				2898	7311;31096;32622;40470;40840;41371;42253;57880;63899	True;True;True;True;True;True;True;True;True	7312;31107;32633;40495;40864;41395;42277;57923;63942	95999;422306;422307;422308;422309;422310;422311;422312;422313;422314;422315;422316;422317;422318;422319;442383;442384;442385;442386;442387;442388;442389;546275;546276;546277;546278;546279;546280;546281;552056;552057;552058;552059;559759;559760;559761;559762;559763;559764;559765;559766;559767;559768;559769;559770;559771;559772;559773;571848;571849;571850;571851;571852;571853;571854;571855;571856;571857;571858;571859;571860;571861;571862;571863;571864;571865;571866;571867;773906;773907;773908;773909;773910;773911;773912;773913;773914;773915;773916;773917;855873;855874;855875;855876;855877;855878;855879;855880;855881;855882;855883;855884	75992;335573;335574;335575;335576;335577;335578;335579;335580;335581;335582;335583;335584;335585;335586;351543;351544;351545;433804;433805;433806;433807;433808;438399;438400;438401;444680;444681;444682;444683;444684;444685;444686;444687;444688;444689;444690;444691;444692;444693;454969;454970;454971;454972;454973;454974;454975;454976;454977;454978;454979;454980;454981;612132;612133;612134;612135;612136;677861;677862;677863;677864;677865	75992;335584;351545;433808;438400;444683;454972;612132;677864		7431;7432		485;532
Ld1S_250318600.1	Ld1S_250318600.1	Ld1S_250318600.1	>Ld1S_250318600.1 gene:Ld1S_250318600	hypothetical protein, conserved	1	17.842	156	156	0	199.22	FC<2	0.0665452	0.489531	FC<2	0.208179	0.0576219	FC<2	0.271483	0.01202	FC<2	-0.130796	0.509642	FC<2	-0.0642506	0.737766	FC<2	0.0773828	0.691204	FC<2	0.12985	0.174631	5	5	5	5	5	4	5	5	5	4	4	5	4	5	5	4	5	5	5	5	5	5	5	5	5	4	5	5	5	4	4	5	4	5	5	4	5	5	5	5	5	5	5	5	5	4	5	5	5	4	4	5	4	5	5	4	5	5	5	5	5	5	5	45.5	45.5	45.5	45.5	45.5	45.5	45.5	45.5	45.5	45.5	45.5	45.5	43.6	45.5	45.5	45.5	45.5	45.5	45.5	45.5	45.5	45.5	45.5	By MS/MS	By MS/MS	By MS/MS	By MS/MS	By MS/MS	By MS/MS	By MS/MS	By MS/MS	By MS/MS	By MS/MS	By MS/MS	By MS/MS	By MS/MS	By MS/MS	By MS/MS	By MS/MS	By MS/MS	By MS/MS	By MS/MS	By MS/MS	35472000000	1265600000	2268000000	1222700000	1775300000	1416400000	1867200000	2184300000	1458900000	1376800000	1485400000	2365800000	1949200000	2103700000	1872900000	1531700000	1540000000	1856700000	2257500000	1816200000	1857800000	4434000000	158200000	283500000	152840000	221910000	177050000	233400000	273040000	182360000	172100000	185680000	295720000	243640000	262970000	234110000	191460000	192490000	232090000	282190000	227020000	232220000	1594500000	1726500000	1295000000	1516700000	1273900000	1737700000	1779400000	1263300000	1537500000	1511500000	1894100000	1632400000	2043200000	1447500000	1435800000	1971900000	1715900000	2154300000	1721400000	1466300000	4	9	6	6	5	7	7	7	6	5	7	9	6	5	5	5	9	6	8	7	129				2899	29360;39064;51193;52338;57832	True;True;True;True;True	29368;39085;51232;52377;57875	398214;398215;398216;398217;398218;398219;398220;398221;398222;398223;398224;398225;398226;398227;398228;398229;398230;398231;398232;398233;398234;398235;398236;398237;398238;398239;398240;398241;398242;398243;398244;398245;398246;398247;398248;398249;398250;398251;398252;398253;398254;398255;528008;528009;528010;528011;528012;528013;528014;528015;528016;528017;528018;528019;528020;528021;528022;528023;528024;528025;528026;685117;685118;685119;685120;685121;685122;685123;685124;685125;685126;685127;685128;685129;685130;685131;685132;685133;685134;685135;685136;685137;685138;685139;685140;685141;685142;685143;685144;685145;685146;685147;685148;685149;685150;685151;685152;685153;700021;700022;700023;700024;700025;700026;700027;700028;700029;700030;700031;700032;700033;700034;700035;700036;700037;700038;700039;700040;700041;700042;700043;773133;773134;773135;773136;773137;773138;773139;773140;773141;773142;773143;773144;773145;773146;773147;773148;773149;773150;773151;773152;773153;773154;773155;773156	317164;317165;317166;317167;317168;317169;317170;317171;317172;317173;317174;317175;317176;317177;317178;317179;317180;317181;317182;317183;317184;317185;317186;317187;317188;317189;317190;317191;317192;317193;317194;317195;317196;317197;317198;317199;317200;317201;317202;317203;317204;317205;317206;317207;317208;317209;317210;317211;317212;317213;418911;418912;418913;418914;418915;418916;418917;418918;418919;418920;418921;418922;418923;418924;542248;542249;542250;542251;542252;542253;542254;542255;542256;542257;542258;542259;542260;542261;542262;542263;542264;542265;542266;542267;542268;542269;542270;542271;542272;542273;542274;542275;542276;542277;542278;542279;542280;542281;542282;554048;554049;554050;554051;554052;554053;554054;554055;554056;554057;554058;554059;554060;554061;554062;554063;554064;554065;554066;554067;554068;611495;611496;611497;611498;611499;611500;611501;611502;611503;611504;611505;611506	317172;418922;542248;554061;611499		7433;7434;7435		65;80;147
Ld1S_250318700.1	Ld1S_250318700.1	Ld1S_250318700.1	>Ld1S_250318700.1 gene:Ld1S_250318700	Capping enzyme RNA triphosphatase 1	1	31.544	293	293	0	43.006	FC<2	0.0409741	0.787008	FC<2	0.124748	0.269089	FC<2	0.0830351	0.583128	ama 18h>ama	-1.04242	1.95944e-06	FC<2	-0.738376	0.00101194				FC<2	-0.136579	0.35705	8	8	8	5	6	2	4	3	4	6	1	1	2	2	4	2	1	2	1	4	1	2	1	5	6	2	4	3	4	6	1	1	2	2	4	2	1	2	1	4	1	2	1	5	6	2	4	3	4	6	1	1	2	2	4	2	1	2	1	4	1	2	1	48.1	48.1	48.1	26.6	30.7	10.2	22.2	14.7	22.5	36.2	5.1	5.1	9.6	10.2	26.6	10.2	8.2	9.6	5.1	26.6	5.1	11.9	4.4	By MS/MS	By MS/MS	By MS/MS	By MS/MS	By MS/MS	By MS/MS	By MS/MS	By MS/MS	By MS/MS	By MS/MS	By MS/MS	By MS/MS	By matching	By matching	By MS/MS	By MS/MS	By MS/MS	By MS/MS	By matching	By matching	1009800000	76536000	117660000	8969500	57508000	63118000	97182000	145080000	10037000	21389000	27666000	61572000	60237000	28185000	22550000	41753000	32931000	69262000	19305000	29455000	19411000	77678000	5887400	9050600	689960	4423700	4855200	7475500	11160000	772100	1645300	2128100	4736300	4633600	2168100	1734700	3211800	2533100	5327900	1485000	2265800	1493200	65056000	74959000	0	67113000	66892000	74289000	75294000	0	0	54240000	78019000	56535000	36300000	0	73720000	0	58924000	0	0	0	4	5	1	3	2	2	3	1	1	1	2	1	0	0	1	1	1	1	0	0	30				2900	1219;3156;5472;20877;26983;33050;41163;50373	True;True;True;True;True;True;True;True	1217;3154;5472;20881;26989;33062;41187;50408	15463;15464;15465;15466;15467;15468;15469;15470;15471;15472;15473;15474;15475;15476;41156;41157;72266;72267;72268;72269;72270;72271;72272;72273;277569;277570;277571;277572;277573;277574;361816;361817;449094;449095;449096;449097;449098;449099;449100;449101;449102;449103;449104;449105;449106;557003;557004;557005;674884;674885;674886;674887;674888;674889;674890	12171;12172;12173;12174;12175;12176;12177;12178;12179;12180;12181;12182;32495;57328;57329;57330;219860;219861;287677;287678;356835;356836;356837;356838;356839;356840;356841;356842;356843;356844;442426;534129;534130	12179;32495;57328;219860;287678;356843;442426;534129
Ld1S_250318800.1	Ld1S_250318800.1	Ld1S_250318800.1	>Ld1S_250318800.1 gene:Ld1S_250318800_pseudogene	TPR repeat, putative	1	38.751	353	353	0	10.451	FC<2	-0.0488004	0.749688	ama 18h_Exclusive	0	0	Ama Lacta_Exclusive	0	0	FC<2	0.226738	0.184142	FC<2	0.497449	0.0283698	ama_Exclusive	0	0				6	6	6	2	3	3	1	2	1	2	2	0	2	2	4	2	1	1	3	2	3	2	1	2	3	3	1	2	1	2	2	0	2	2	4	2	1	1	3	2	3	2	1	2	3	3	1	2	1	2	2	0	2	2	4	2	1	1	3	2	3	2	1	23.5	23.5	23.5	7.6	11.3	9.3	3.7	7.4	4	7.4	7.6	0	7.4	10.2	14.7	7.6	3.7	3.7	12.5	5.9	9.3	5.9	2.3	By MS/MS	By MS/MS	By MS/MS	By MS/MS	By matching	By matching	By MS/MS	By MS/MS	By matching	By MS/MS	By MS/MS	By MS/MS	By matching	By matching	By MS/MS	By MS/MS	By MS/MS	By MS/MS	By MS/MS	By MS/MS	397120000	14712000	42275000	44344000	5812800	20501000	9344400	18111000	19618000	0	17898000	20936000	56829000	22484000	6522600	5773500	26233000	16034000	32611000	8959800	8124500	17266000	639670	1838000	1928000	252730	891340	406280	787430	852950	0	778170	910270	2470800	977550	283590	251020	1140600	697150	1417900	389560	353240	0	0	45242000	0	0	0	0	0	0	0	33600000	33822000	0	0	0	28344000	24498000	28583000	0	0	0	1	2	1	0	0	1	1	0	1	1	1	0	0	0	2	1	2	0	1	15				2901	2057;3829;30877;33128;55978;65519	True;True;True;True;True;True	2055;3830;30888;33140;56020;65563	26263;26264;51198;51199;51200;419666;419667;419668;419669;419670;419671;450276;450277;450278;450279;450280;748519;748520;748521;748522;748523;748524;879019;879020;879021;879022;879023;879024;879025;879026;879027;879028;879029;879030;879031;879032;879033;879034;879035	20784;40552;40553;40554;333510;333511;333512;357798;357799;592436;592437;592438;592439;592440;696423;696424;696425;696426;696427;696428;696429	20784;40554;333512;357799;592436;696424
Ld1S_250318900.1	Ld1S_250318900.1	Ld1S_250318900.1	>Ld1S_250318900.1 gene:Ld1S_250318900	KIF-1 binding protein C terminal, putative	1	68.835	601	601	0	72.87	FC<2	-0.177767	0.266184	FC<2	-0.478819	0.0011129	FC<2	-0.274888	0.084018	FC<2	-0.130035	0.363893	FC<2	-0.307803	0.100282	FC<2	-0.608854	0.00107107	FC<2	0.0261639	0.778028	11	11	11	4	5	3	4	7	4	6	7	6	7	6	6	5	7	8	7	6	6	6	9	4	5	3	4	7	4	6	7	6	7	6	6	5	7	8	7	6	6	6	9	4	5	3	4	7	4	6	7	6	7	6	6	5	7	8	7	6	6	6	9	21	21	21	9.3	11	6.3	8	15.3	9.5	14.5	15.8	14.6	14.6	12.5	13.6	12.3	13.8	16.1	15.1	13.6	12.3	12.1	19.6	By MS/MS	By MS/MS	By MS/MS	By MS/MS	By MS/MS	By MS/MS	By MS/MS	By MS/MS	By MS/MS	By MS/MS	By MS/MS	By MS/MS	By MS/MS	By MS/MS	By MS/MS	By MS/MS	By MS/MS	By MS/MS	By MS/MS	By MS/MS	2145600000	44822000	77613000	39817000	85021000	160100000	67242000	108000000	91891000	148820000	155970000	96687000	67235000	75821000	186160000	190940000	84221000	75365000	62473000	107120000	220320000	69214000	1445900	2503600	1284400	2742600	5164600	2169100	3483900	2964200	4800800	5031300	3119000	2168900	2445800	6005200	6159400	2716800	2431100	2015300	3455400	7106900	84146000	106230000	68218000	123960000	124230000	89538000	115780000	98631000	110580000	110390000	89068000	75261000	77430000	126960000	114690000	72647000	86215000	65250000	105660000	108730000	1	2	2	2	6	3	2	6	5	7	2	5	2	6	7	6	5	6	7	8	90				2902	944;5828;9999;20562;23946;23947;26306;29429;38022;38939;54519	True;True;True;True;True;True;True;True;True;True;True	942;5828;10000;20567;23952;23953;26312;29438;38042;38960;54559	11948;11949;11950;11951;11952;11953;11954;11955;11956;11957;11958;11959;11960;11961;11962;11963;11964;11965;11966;11967;76989;76990;76991;76992;76993;76994;76995;76996;76997;76998;76999;77000;77001;77002;77003;77004;131361;131362;131363;131364;131365;131366;131367;273671;318156;318157;318158;318159;318160;318161;318162;318163;318164;318165;318166;318167;318168;318169;318170;318171;318172;318173;318174;318175;318176;318177;318178;318179;318180;318181;318182;318183;351620;351621;351622;351623;351624;351625;351626;351627;351628;351629;351630;399252;399253;399254;399255;399256;399257;399258;399259;399260;399261;399262;399263;399264;399265;399266;399267;399268;399269;399270;399271;399272;399273;399274;399275;399276;399277;399278;513817;513818;526485;526486;526487;526488;526489;729549;729550;729551;729552;729553;729554;729555;729556;729557;729558;729559;729560;729561	9483;9484;9485;9486;9487;9488;9489;9490;9491;9492;9493;9494;9495;61183;61184;61185;61186;61187;61188;61189;61190;61191;61192;61193;61194;61195;61196;61197;61198;103905;103906;103907;216793;252118;252119;252120;252121;252122;252123;252124;252125;252126;252127;252128;252129;252130;252131;252132;252133;252134;252135;279165;279166;279167;279168;279169;279170;279171;279172;279173;279174;317983;317984;317985;317986;317987;317988;317989;317990;317991;317992;317993;317994;317995;317996;317997;317998;317999;318000;318001;318002;318003;318004;318005;406922;417674;417675;417676;417677;417678;417679;577369;577370;577371;577372;577373;577374	9489;61188;103906;216793;252118;252133;279172;317994;406922;417678;577372		7436;7437;7438		1;291;292
Ld1S_250319000.1	Ld1S_250319000.1	Ld1S_250319000.1	>Ld1S_250319000.1 gene:Ld1S_250319000	eukaryotic translation initiation factor 3 subunit j	1	23.67	212	212	0	248.72	FC<2	0.120369	0.482518	FC<2	-0.2347	0.128041	FC<2	-0.278782	0.0426041	FC<2	-0.654772	0.000799023	FC<2	-0.534403	0.00125076	FC<2	-0.889472	1.21315e-06	FC<2	0.0762867	0.368541	14	14	14	7	8	7	10	11	7	9	5	12	10	9	5	6	11	8	7	6	4	11	6	7	8	7	10	11	7	9	5	12	10	9	5	6	11	8	7	6	4	11	6	7	8	7	10	11	7	9	5	12	10	9	5	6	11	8	7	6	4	11	6	62.3	62.3	62.3	45.3	54.7	47.6	58.5	58.5	50.9	58.5	26.9	58.5	58.5	54.7	37.7	39.2	58.5	46.7	42.5	41.5	25.5	53.8	32.1	By MS/MS	By MS/MS	By MS/MS	By MS/MS	By MS/MS	By MS/MS	By MS/MS	By MS/MS	By MS/MS	By MS/MS	By MS/MS	By MS/MS	By MS/MS	By MS/MS	By MS/MS	By MS/MS	By MS/MS	By MS/MS	By MS/MS	By MS/MS	14147000000	436460000	355680000	282790000	1199500000	1138800000	581870000	500600000	230620000	1376000000	925080000	873460000	373540000	338710000	1249200000	647200000	742560000	447640000	222150000	1263300000	962020000	1414700000	43646000	35568000	28279000	119950000	113880000	58187000	50060000	23062000	137600000	92508000	87346000	37354000	33871000	124920000	64720000	74256000	44764000	22215000	126330000	96202000	497520000	481980000	424180000	767160000	761950000	666550000	583840000	411690000	818370000	707170000	685020000	669200000	420110000	708530000	700820000	821730000	710000000	414160000	804430000	766950000	4	8	5	12	13	8	10	4	9	9	7	5	5	10	8	7	5	2	7	5	143				2903	5474;5496;7024;12175;32893;35557;36557;36558;36628;36629;36635;36636;44225;58814	True;True;True;True;True;True;True;True;True;True;True;True;True;True	5474;5496;7025;12178;32905;35572;36574;36575;36645;36646;36652;36653;44250;58857	72282;72283;72284;72285;72286;72287;72288;72289;72290;72291;72292;72293;72294;72295;72296;72297;72298;72299;72566;72567;72568;72569;72570;72571;72572;72573;72574;72575;72576;72577;72578;72579;72580;72581;72582;72583;72584;72585;72586;92026;92027;158665;446675;446676;446677;446678;446679;446680;446681;446682;482171;482172;482173;482174;482175;482176;482177;482178;482179;482180;482181;482182;482183;494992;494993;494994;494995;494996;494997;494998;494999;495000;495001;495002;495003;495004;495005;495006;495007;495008;495009;495010;495011;495012;495013;495014;495015;495016;495017;495018;495019;495020;495021;495022;495023;495024;495025;495026;495872;495873;495874;495875;495876;495877;495878;495879;495880;495881;495882;495883;495884;495885;495886;495887;495888;495889;495890;495891;495892;495893;495894;495895;495940;495941;495942;495943;495944;495945;495946;495947;495948;495949;495950;495951;495952;495953;495954;495955;495956;495957;495958;495959;495960;495961;495962;495963;495964;495965;495966;495967;495968;495969;495970;495971;495972;495973;495974;495975;495976;495977;495978;495979;495980;594609;594610;594611;594612;594613;594614;594615;594616;594617;594618;594619;594620;594621;594622;594623;594624;594625;786460;786461;786462;786463;786464	57336;57337;57338;57339;57340;57341;57342;57343;57344;57345;57346;57347;57348;57349;57350;57351;57575;57576;57577;57578;57579;57580;57581;57582;57583;57584;57585;57586;57587;57588;57589;57590;57591;57592;57593;57594;57595;57596;57597;57598;57599;57600;57601;57602;57603;57604;57605;57606;57607;72888;125366;355018;355019;355020;355021;355022;382901;382902;382903;382904;382905;392555;392556;392557;392558;392559;392560;392561;392562;392563;392564;392565;392566;392567;392568;392569;392570;392571;392572;392573;392574;392575;392576;392577;392578;392579;392580;392581;392582;392583;392584;392585;392586;393156;393157;393158;393159;393160;393161;393162;393163;393164;393165;393166;393167;393168;393169;393170;393171;393172;393173;393174;393175;393201;393202;393203;393204;393205;393206;393207;393208;393209;393210;393211;393212;393213;393214;393215;393216;393217;393218;393219;393220;393221;393222;393223;393224;393225;393226;393227;393228;393229;393230;393231;393232;393233;393234;393235;472319;472320;472321;472322;472323;472324;472325;472326;472327;472328;472329;622549;622550;622551	57343;57604;72888;125366;355022;382902;392570;392577;393170;393174;393218;393233;472320;622550		7439		119
Ld1S_250319200.1;Ld1S_250319100.1	Ld1S_250319200.1;Ld1S_250319100.1	Ld1S_250319200.1	>Ld1S_250319200.1 gene:Ld1S_250319200;>Ld1S_250319100.1 gene:Ld1S_250319100	succinyl-CoA synthetase alpha subunit, putative	2	30.886	299	299;299	0	274.39																						16	16	16	12	16	15	12	12	12	13	12	13	13	12	13	13	13	12	11	12	14	11	12	12	16	15	12	12	12	13	12	13	13	12	13	13	13	12	11	12	14	11	12	12	16	15	12	12	12	13	12	13	13	12	13	13	13	12	11	12	14	11	12	56.9	56.9	56.9	49.5	56.9	54.5	49.5	49.5	49.5	49.5	41.8	52.2	52.2	49.5	51.8	51.5	52.2	49.5	49.2	49.2	51.8	41.8	42.1	By MS/MS	By MS/MS	By MS/MS	By MS/MS	By MS/MS	By MS/MS	By MS/MS	By MS/MS	By MS/MS	By MS/MS	By MS/MS	By MS/MS	By MS/MS	By MS/MS	By MS/MS	By MS/MS	By MS/MS	By MS/MS	By MS/MS	By MS/MS	93268000000	5063700000	6263600000	6598400000	4901600000	4471400000	3845500000	5942100000	4152600000	4551900000	2991000000	5180800000	4249500000	5140600000	4934100000	3868100000	3907300000	4125600000	4987100000	3447600000	4644900000	7174400000	389520000	481820000	507570000	377050000	343960000	295810000	457090000	319430000	350140000	230080000	398530000	326890000	395430000	379550000	297550000	300560000	317360000	383620000	265200000	357300000	4514900000	5237200000	5887100000	4063600000	3628100000	3766900000	3939500000	4368000000	3652200000	3364200000	4358000000	3973600000	4524800000	3778300000	3785000000	3998000000	3731000000	4657300000	3946900000	3775500000	20	25	19	21	13	14	16	14	14	16	19	16	18	18	13	15	16	23	14	16	340				2904	602;2877;2906;11799;23738;25669;28071;29282;29283;31700;38387;41420;50059;59288;62330;63624	True;True;True;True;True;True;True;True;True;True;True;True;True;True;True;True	601;2875;2904;11802;23744;25675;28079;29290;29291;31711;38407;41444;50093;59331;62374;63667	7588;7589;7590;7591;7592;7593;7594;7595;7596;7597;7598;7599;7600;7601;7602;7603;7604;7605;7606;7607;7608;7609;7610;7611;7612;7613;7614;7615;7616;7617;7618;7619;7620;7621;7622;7623;7624;7625;7626;7627;37294;37295;37296;37297;37298;37825;37826;37827;37828;37829;37830;37831;153894;153895;153896;153897;153898;153899;153900;153901;153902;315244;315245;315246;315247;315248;315249;315250;315251;315252;315253;315254;315255;315256;315257;315258;315259;315260;315261;315262;315263;315264;315265;342024;342025;342026;342027;342028;342029;342030;342031;342032;342033;342034;342035;342036;342037;342038;342039;342040;342041;342042;342043;342044;342045;342046;342047;342048;342049;342050;342051;342052;342053;342054;342055;342056;342057;342058;342059;342060;342061;342062;342063;342064;342065;342066;342067;342068;342069;342070;342071;342072;342073;377926;377927;377928;377929;377930;377931;377932;377933;377934;377935;377936;377937;377938;377939;377940;377941;377942;377943;377944;377945;377946;377947;377948;377949;377950;377951;377952;377953;377954;377955;377956;377957;377958;377959;377960;377961;377962;377963;377964;377965;396923;396924;396925;396926;396927;396928;396929;396930;396931;396932;396933;396934;396935;396936;396937;396938;396939;396940;396941;396942;396943;396944;396945;396946;396947;396948;396949;396950;396951;396952;396953;396954;396955;396956;396957;396958;396959;396960;396961;396962;396963;396964;396965;396966;396967;396968;396969;396970;396971;396972;396973;396974;396975;396976;396977;396978;396979;429774;429775;429776;429777;429778;429779;429780;429781;429782;429783;429784;429785;429786;429787;429788;429789;429790;429791;518602;518603;518604;518605;518606;518607;518608;518609;518610;518611;518612;518613;518614;518615;518616;518617;518618;518619;518620;518621;518622;518623;518624;518625;518626;518627;518628;518629;518630;518631;518632;518633;518634;518635;518636;518637;518638;560414;560415;560416;560417;560418;560419;560420;560421;560422;560423;560424;560425;560426;560427;560428;560429;560430;560431;560432;560433;560434;560435;560436;560437;560438;560439;560440;560441;560442;560443;560444;560445;560446;560447;560448;560449;560450;560451;560452;560453;560454;560455;560456;560457;560458;560459;670450;670451;670452;670453;670454;670455;670456;670457;670458;670459;670460;670461;670462;670463;670464;670465;670466;670467;670468;670469;670470;670471;670472;670473;793493;793494;793495;793496;793497;793498;793499;793500;793501;793502;793503;793504;793505;793506;793507;793508;793509;793510;793511;793512;793513;793514;793515;793516;793517;793518;793519;793520;793521;793522;793523;793524;835888;835889;835890;835891;835892;835893;835894;835895;835896;835897;835898;835899;835900;835901;835902;835903;835904;835905;835906;835907;835908;835909;835910;835911;835912;835913;835914;852272	6081;6082;6083;6084;6085;6086;6087;6088;6089;6090;6091;6092;6093;6094;6095;6096;6097;6098;6099;6100;6101;6102;6103;6104;6105;6106;6107;6108;6109;6110;6111;6112;6113;6114;6115;6116;6117;6118;6119;6120;6121;6122;29498;29499;29979;29980;121517;121518;121519;121520;121521;121522;121523;121524;249655;249656;249657;249658;249659;249660;249661;249662;249663;249664;249665;249666;249667;249668;249669;249670;249671;249672;249673;249674;249675;249676;249677;249678;271464;271465;271466;271467;271468;271469;271470;271471;271472;271473;271474;271475;271476;271477;271478;271479;271480;271481;271482;271483;271484;271485;271486;271487;271488;271489;271490;271491;271492;271493;271494;271495;301163;301164;301165;301166;301167;301168;301169;301170;301171;301172;301173;301174;301175;301176;301177;301178;301179;301180;301181;301182;301183;301184;301185;301186;301187;301188;301189;301190;301191;301192;301193;301194;301195;301196;301197;301198;301199;301200;301201;301202;316124;316125;316126;316127;316128;316129;316130;316131;316132;316133;316134;316135;316136;316137;316138;316139;316140;316141;316142;316143;316144;316145;316146;316147;316148;316149;316150;316151;316152;316153;316154;316155;316156;316157;316158;316159;316160;316161;316162;316163;316164;316165;316166;316167;316168;316169;316170;316171;316172;341370;341371;341372;341373;341374;341375;341376;341377;341378;341379;341380;341381;341382;341383;341384;410923;410924;410925;410926;410927;410928;410929;410930;410931;410932;410933;410934;410935;410936;410937;410938;410939;410940;410941;410942;410943;410944;410945;410946;410947;410948;410949;410950;410951;410952;410953;410954;410955;410956;410957;445167;445168;445169;445170;445171;445172;445173;445174;445175;445176;445177;445178;445179;445180;445181;445182;445183;445184;445185;445186;445187;445188;445189;445190;445191;445192;445193;445194;445195;445196;445197;445198;445199;445200;445201;445202;445203;445204;445205;530449;530450;530451;530452;530453;530454;530455;530456;530457;530458;530459;530460;530461;530462;530463;530464;530465;530466;530467;530468;628419;628420;628421;628422;628423;628424;628425;628426;628427;628428;628429;628430;628431;628432;628433;628434;628435;628436;628437;628438;628439;628440;661960;661961;661962;661963;661964;661965;661966;661967;661968;661969;661970;661971;661972;661973;661974;661975;661976;661977;675003	6117;29499;29979;121519;249656;271482;301164;316157;316170;341383;410934;445195;530461;628420;661960;675003		7440;7441;7442;7443;7444;7445;7446		22;35;117;145;253;264;292
Ld1S_250319300.1	Ld1S_250319300.1	Ld1S_250319300.1	>Ld1S_250319300.1 gene:Ld1S_250319300	BRO1-like domain containing protein, putative	1	45.061	404	404	0	62.917	FC<2	0.220398	0.262411	FC<2	0.617838	0.0179269	FC<2	-0.00117777	0.996541	FC<2	0.235146	0.189976	FC<2	0.455544	0.0156962	FC<2	0.455341	0.00710292	FC<2	-0.327305	0.217832	7	7	7	3	4	5	1	3	2	3	4	2	4	2	4	4	1	4	2	2	3	1	4	3	4	5	1	3	2	3	4	2	4	2	4	4	1	4	2	2	3	1	4	3	4	5	1	3	2	3	4	2	4	2	4	4	1	4	2	2	3	1	4	30	30	30	9.2	18.3	19.1	2.7	15.6	7.4	9.2	9.9	7.4	18.3	7.4	18.3	9.9	4.7	18.3	6.4	7.4	9.9	2.7	18.3	By MS/MS	By MS/MS	By MS/MS	By MS/MS	By MS/MS	By MS/MS	By MS/MS	By MS/MS	By MS/MS	By MS/MS	By matching	By MS/MS	By MS/MS	By MS/MS	By matching	By MS/MS	By matching	By MS/MS	By matching	By MS/MS	1069300000	61248000	70332000	112030000	11864000	49021000	30479000	51738000	56551000	28912000	86602000	39412000	56071000	53177000	53595000	58516000	26534000	37238000	56656000	6386700	122970000	42774000	2449900	2813300	4481200	474570	1960800	1219200	2069500	2262000	1156500	3464100	1576500	2242800	2127100	2143800	2340600	1061300	1489500	2266200	255470	4919000	75462000	57011000	78126000	0	0	52064000	48093000	70327000	40636000	54136000	52030000	37188000	57541000	0	27388000	47155000	51312000	58519000	0	70822000	2	2	5	1	1	2	3	2	0	2	0	2	3	1	0	2	0	1	0	1	30				2905	9364;9965;22948;26627;62089;63834;65917	True;True;True;True;True;True;True	9364;9966;22954;26633;62133;63877;65961	122870;122871;122872;122873;130939;130940;130941;130942;130943;130944;130945;130946;130947;130948;130949;130950;130951;130952;130953;130954;130955;130956;304110;304111;304112;356454;356455;356456;356457;356458;356459;356460;356461;356462;832322;832323;832324;832325;832326;832327;832328;832329;832330;832331;832332;832333;832334;832335;832336;832337;832338;832339;855004;855005;855006;855007;884864;884865;884866;884867	97122;103631;103632;103633;103634;103635;103636;103637;103638;103639;240595;240596;283233;283234;283235;283236;283237;283238;283239;283240;659144;659145;659146;659147;659148;659149;659150;659151;659152;659153;659154;659155;659156;677115;701056	97122;103635;240596;283233;659145;677115;701056		7447		206
Ld1S_250319400.1	Ld1S_250319400.1	Ld1S_250319400.1	>Ld1S_250319400.1 gene:Ld1S_250319400	hypothetical protein, conserved	1	27.31	251	251	0.007377	1.3739																						1	1	1	0	0	0	0	0	0	1	0	0	0	0	0	0	0	0	0	0	0	0	0	0	0	0	0	0	0	1	0	0	0	0	0	0	0	0	0	0	0	0	0	0	0	0	0	0	0	1	0	0	0	0	0	0	0	0	0	0	0	0	0	6.4	6.4	6.4	0	0	0	0	0	0	6.4	0	0	0	0	0	0	0	0	0	0	0	0	0	By matching	By matching	By matching	By matching	By matching	By matching	By MS/MS	By matching	By matching	By matching	By matching	By matching	By matching	By matching	By matching	By matching	By matching	By matching	By matching	By matching	7072000	0	0	0	0	0	0	7072000	0	0	0	0	0	0	0	0	0	0	0	0	0	505140	0	0	0	0	0	0	505140	0	0	0	0	0	0	0	0	0	0	0	0	0	0	0	0	0	0	0	5646300	0	0	0	0	0	0	0	0	0	0	0	0	0	0	0	0	0	0	0	0	0	0	0	0	0	0	0	0	0	0	0	0	0	0				2906	40606	True	40631	548618	435673	435673
Ld1S_250319500.1	Ld1S_250319500.1	Ld1S_250319500.1	>Ld1S_250319500.1 gene:Ld1S_250319500	hypothetical protein, conserved	1	27.447	236	236	0	69.082	FC<2	-0.229027	0.226487	FC<2	0.720279	0.000119573	Ama Lacta>pro Lacta	1.0162	0.000232699	FC<2	0.240339	0.0732373	FC<2	0.011312	0.946971	FC<2	0.960618	3.077e-06	FC<2	0.0668939	0.576225	12	12	12	6	8	7	6	4	6	7	7	7	6	7	7	8	7	6	6	5	6	6	5	6	8	7	6	4	6	7	7	7	6	7	7	8	7	6	6	5	6	6	5	6	8	7	6	4	6	7	7	7	6	7	7	8	7	6	6	5	6	6	5	59.3	59.3	59.3	32.6	42.8	34.3	36.4	23.3	34.3	39.4	34.3	38.6	34.3	38.6	38.6	38.6	41.5	33.5	34.3	29.2	34.3	33.1	27.1	By MS/MS	By MS/MS	By MS/MS	By MS/MS	By MS/MS	By MS/MS	By MS/MS	By MS/MS	By MS/MS	By MS/MS	By MS/MS	By MS/MS	By MS/MS	By MS/MS	By MS/MS	By MS/MS	By MS/MS	By MS/MS	By MS/MS	By MS/MS	3095900000	168600000	263100000	139430000	137620000	66202000	148350000	226240000	161790000	140240000	100380000	168210000	209520000	244810000	137250000	105760000	129170000	186370000	190880000	112610000	59341000	206390000	11240000	17540000	9295300	9174500	4413500	9890100	15083000	10786000	9349600	6691900	11214000	13968000	16320000	9150100	7050900	8611400	12424000	12725000	7507600	3956100	180800000	250890000	161200000	96436000	83995000	155880000	161940000	201870000	101590000	102070000	139360000	155380000	175760000	88690000	96349000	141260000	165840000	188880000	86672000	75735000	4	7	3	6	4	7	7	5	6	5	7	7	7	5	5	5	4	7	6	3	110				2907	1215;7722;10644;13913;15810;18209;25037;36160;36161;39263;53453;54321	True;True;True;True;True;True;True;True;True;True;True;True	1213;7722;10646;13917;15815;18215;25042;36177;36178;39284;53493;54361	15436;101417;101418;101419;101420;101421;101422;101423;101424;101425;101426;101427;101428;101429;101430;101431;101432;101433;101434;101435;101436;101437;101438;101439;101440;101441;101442;101443;101444;101445;101446;101447;101448;139350;139351;139352;139353;139354;139355;139356;139357;139358;139359;139360;139361;139362;139363;139364;139365;139366;139367;139368;182770;182771;182772;182773;182774;182775;182776;182777;182778;182779;182780;182781;182782;182783;182784;182785;182786;182787;182788;207560;207561;207562;207563;207564;207565;207566;207567;241850;241851;241852;241853;241854;241855;241856;241857;241858;241859;241860;241861;241862;241863;241864;241865;241866;241867;241868;241869;241870;333167;333168;490202;490203;490204;490205;490206;490207;490208;490209;490210;490211;490212;490213;490214;490215;490216;490217;490218;490219;490220;490221;490222;490223;490224;490225;490226;490227;490228;530557;530558;530559;530560;530561;530562;530563;530564;714199;726930;726931;726932;726933;726934;726935;726936;726937;726938;726939;726940;726941;726942;726943;726944	12150;80289;80290;80291;80292;80293;80294;80295;80296;80297;80298;80299;80300;80301;80302;80303;80304;80305;80306;80307;80308;80309;80310;80311;80312;109983;109984;109985;109986;109987;109988;109989;109990;109991;109992;109993;109994;144371;144372;144373;144374;144375;144376;144377;144378;144379;144380;144381;144382;144383;144384;144385;144386;144387;144388;163913;163914;163915;163916;163917;163918;163919;163920;191639;191640;191641;191642;191643;191644;191645;191646;191647;191648;191649;191650;191651;191652;191653;191654;191655;191656;191657;264224;264225;388906;388907;388908;388909;388910;388911;388912;388913;388914;388915;388916;388917;388918;388919;421002;421003;421004;421005;421006;421007;421008;421009;565121;575449;575450;575451;575452;575453;575454;575455;575456;575457;575458	12150;80305;109985;144379;163917;191641;264225;388906;388916;421005;565121;575449		7448;7449;7450;7451;7452;7453		58;106;112;123;204;206
Ld1S_250319600.1	Ld1S_250319600.1	Ld1S_250319600.1	>Ld1S_250319600.1 gene:Ld1S_250319600	hypothetical protein, conserved	1	47.82	445	445	0	7.2776	FC<2	0.0666983	0.765171				Ama Lacta_Exclusive	0	0	FC<2	0.267488	0.15466	FC<2	0.0903464	0.707909	ama_Exclusive	0	0				3	3	3	1	3	2	0	0	1	3	2	0	1	1	2	2	0	1	2	2	2	1	1	1	3	2	0	0	1	3	2	0	1	1	2	2	0	1	2	2	2	1	1	1	3	2	0	0	1	3	2	0	1	1	2	2	0	1	2	2	2	1	1	8.8	8.8	8.8	2	8.8	5.8	0	0	2	8.8	5.8	0	3.8	2	5.8	5.8	0	3.8	5.8	5.8	5.8	3.8	3.8	By MS/MS	By MS/MS	By MS/MS	By matching	By matching	By MS/MS	By matching	By MS/MS	By matching	By MS/MS	By matching	By MS/MS	By MS/MS	By matching	By MS/MS	By MS/MS	By MS/MS	By MS/MS	By MS/MS	By MS/MS	276100000	5529700	35794000	25901000	0	0	4956200	27142000	32307000	0	15448000	7279600	17268000	13288000	0	15840000	20205000	15167000	20372000	12193000	7407700	15339000	307200	1988600	1438900	0	0	275340	1507900	1794900	0	858240	404420	959310	738250	0	879990	1122500	842590	1131800	677410	411540	0	31827000	31191000	0	0	0	18698000	25982000	0	0	0	19337000	0	0	0	20282000	18287000	19783000	0	0	0	3	2	0	0	0	0	1	0	1	0	1	1	0	1	1	1	1	1	1	15				2908	12261;36526;49119	True;True;True	12264;36543;49151	159631;159632;494694;494695;494696;494697;494698;494699;494700;494701;494702;494703;494704;494705;657564;657565;657566;657567;657568;657569;657570;657571;657572;657573;657574;657575;657576	126071;392303;392304;392305;392306;392307;392308;392309;392310;520267;520268;520269;520270;520271;520272;520273;520274;520275;520276;520277	126071;392309;520275
Ld1S_250319700.1	Ld1S_250319700.1	Ld1S_250319700.1	>Ld1S_250319700.1 gene:Ld1S_250319700	vacuolar protein sorting-like protein	1	67.493	597	597	0	68.301	FC<2	-0.12939	0.225864	FC<2	0.623892	0.000744669	FC<2	0.687453	9.40925e-06	FC<2	0.0526975	0.671119	FC<2	-0.0766922	0.506686	FC<2	0.67659	0.000586739	FC<2	-0.0658288	0.566833	19	19	19	14	14	12	6	9	11	15	12	6	7	12	11	10	7	11	10	14	10	5	10	14	14	12	6	9	11	15	12	6	7	12	11	10	7	11	10	14	10	5	10	14	14	12	6	9	11	15	12	6	7	12	11	10	7	11	10	14	10	5	10	43.9	43.9	43.9	35.2	31.2	26.3	10.7	17.4	24	33.5	26.3	10.7	12.2	31.7	22.9	23.6	12.2	19.8	19.3	30.3	20.3	8.7	19.8	By MS/MS	By MS/MS	By MS/MS	By MS/MS	By MS/MS	By MS/MS	By MS/MS	By MS/MS	By MS/MS	By MS/MS	By MS/MS	By MS/MS	By MS/MS	By MS/MS	By MS/MS	By MS/MS	By MS/MS	By MS/MS	By MS/MS	By MS/MS	2833500000	193550000	233490000	167350000	63611000	79010000	127650000	294720000	177520000	70909000	83171000	171230000	191440000	150400000	86989000	100910000	116050000	226630000	116860000	63580000	118400000	94449000	6451800	7782900	5578200	2120400	2633700	4255000	9824000	5917200	2363600	2772400	5707600	6381300	5013400	2899600	3363600	3868400	7554400	3895300	2119300	3946600	147880000	157560000	121040000	75382000	93122000	121790000	148240000	161670000	93278000	92165000	142210000	150250000	159110000	90348000	96009000	153630000	160510000	146260000	109830000	101630000	8	11	8	4	6	8	11	11	7	5	8	7	8	5	9	6	10	8	3	5	148				2909	9585;10833;15879;24932;25481;32696;35973;38228;39203;41149;42819;49645;51809;52164;62443;62566;62841;64633;64634	True;True;True;True;True;True;True;True;True;True;True;True;True;True;True;True;True;True;True	9586;10835;15884;24937;25487;32707;35990;38248;39224;41173;42844;49679;51848;52203;62487;62610;62885;64675;64676	125764;125765;141845;141846;141847;141848;141849;141850;141851;208562;208563;208564;208565;208566;208567;208568;208569;208570;208571;208572;208573;208574;208575;208576;208577;208578;208579;208580;208581;331829;339342;339343;339344;339345;339346;339347;339348;339349;339350;339351;339352;339353;339354;339355;339356;339357;339358;339359;339360;339361;443656;443657;487932;487933;487934;487935;487936;487937;487938;487939;487940;487941;487942;487943;487944;487945;487946;487947;487948;487949;487950;516563;516564;516565;516566;516567;516568;516569;516570;516571;516572;529889;529890;529891;529892;529893;529894;529895;529896;529897;529898;529899;556858;556859;556860;556861;556862;578312;578313;578314;578315;578316;578317;578318;578319;578320;578321;578322;578323;578324;578325;578326;578327;665098;665099;665100;665101;665102;665103;665104;665105;665106;665107;665108;665109;665110;665111;665112;665113;665114;665115;665116;692896;692897;692898;697773;697774;697775;697776;697777;697778;697779;697780;697781;697782;697783;697784;697785;697786;697787;697788;697789;697790;697791;697792;697793;697794;697795;837528;837529;837530;837531;839232;839233;839234;839235;839236;839237;839238;839239;839240;839241;839242;839243;839244;839245;839246;839247;839248;839249;839250;839251;839252;839253;839254;839255;839256;839257;839258;839259;839260;842876;842877;842878;842879;842880;842881;842882;842883;842884;842885;842886;842887;842888;865957;865958;865959;865960;865961;865962;865963;865964;865965;865966;865967;865968;865969;865970;865971;865972;865973;865974;865975;865976	99417;111866;111867;111868;111869;164644;164645;164646;164647;164648;164649;164650;164651;164652;164653;164654;164655;164656;164657;164658;263059;269325;269326;269327;269328;269329;269330;269331;269332;269333;269334;269335;269336;269337;269338;352624;352625;387197;387198;387199;387200;387201;387202;387203;387204;387205;387206;387207;387208;387209;387210;387211;409256;409257;409258;409259;409260;409261;409262;409263;409264;409265;420453;420454;420455;420456;420457;420458;420459;420460;442342;442343;442344;459669;459670;459671;459672;459673;459674;459675;459676;526134;526135;526136;526137;526138;526139;526140;526141;526142;526143;526144;526145;526146;526147;526148;526149;526150;526151;548325;552378;552379;552380;552381;552382;552383;552384;552385;552386;552387;552388;552389;552390;552391;552392;663246;664866;664867;664868;664869;664870;664871;664872;664873;664874;664875;664876;664877;664878;664879;664880;664881;664882;664883;664884;664885;664886;664887;664888;664889;664890;667821;667822;667823;667824;667825;685906;685907;685908;685909;685910;685911;685912;685913;685914;685915;685916;685917;685918;685919	99417;111868;164651;263059;269331;352624;387201;409256;420453;442343;459675;526144;548325;552384;663246;664869;667823;685906;685907		7454;7455;7456;7457		93;216;526;529
Ld1S_250319800.1	Ld1S_250319800.1	Ld1S_250319800.1	>Ld1S_250319800.1 gene:Ld1S_250319800	DnaJ domain/Zinc-finger double-stranded RNA-binding, putative	1	43.848	377	377	0	25.572	FC<2	0.391218	0.0347153	FC<2	-0.21206	0.198206	FC<2	-0.0811235	0.590617	ama 18h_Exclusive	0	0	Ama Lacta_Exclusive	0	0	pro_Exclusive	0	0	FC<2	0.174699	0.195122	3	3	3	3	2	0	2	2	3	2	0	2	1	2	1	0	1	1	1	0	0	1	0	3	2	0	2	2	3	2	0	2	1	2	1	0	1	1	1	0	0	1	0	3	2	0	2	2	3	2	0	2	1	2	1	0	1	1	1	0	0	1	0	9.5	9.5	9.5	9.5	7.4	0	7.4	7.4	9.5	7.4	0	7.4	2.9	5	2.9	0	2.9	2.9	2.1	0	0	2.9	0	By MS/MS	By MS/MS	By matching	By MS/MS	By MS/MS	By MS/MS	By MS/MS	By matching	By MS/MS	By matching	By MS/MS	By MS/MS	By matching	By MS/MS	By MS/MS	By matching	By matching	By matching	By matching	By matching	418120000	34479000	23900000	0	46855000	37843000	22101000	33318000	0	38870000	27596000	42067000	17289000	0	33703000	24607000	11224000	0	0	24264000	0	27875000	2298600	1593400	0	3123700	2522900	1473400	2221200	0	2591400	1839700	2804500	1152600	0	2246900	1640500	748300	0	0	1617600	0	25112000	25321000	0	41867000	35840000	0	28503000	0	37083000	0	34773000	0	0	0	0	0	0	0	0	0	2	1	0	2	2	2	1	0	2	0	1	1	0	1	0	0	0	0	0	0	15				2910	16774;56598;62738	True;True;True	16780;56640;62782	221446;221447;221448;221449;221450;221451;221452;756588;756589;756590;756591;756592;756593;756594;756595;756596;756597;756598;756599;756600;841706;841707;841708;841709	175046;175047;175048;175049;175050;175051;175052;598749;598750;598751;598752;598753;598754;598755;598756;598757;666944	175049;598754;666944
Ld1S_250319900.1	Ld1S_250319900.1	Ld1S_250319900.1	>Ld1S_250319900.1 gene:Ld1S_250319900	parkin co-regulated protein, putative	1	34.468	310	310	0	303.63	FC<2	0.116503	0.275219	pro>ama 18h	-1.97696	9.89351e-09	pro Lacta>Ama Lacta	-1.93305	5.42196e-08	FC<2	0.189767	0.103456	FC<2	0.30627	0.0261594	pro>ama	-1.7872	7.27726e-08	FC<2	0.160421	0.252745	16	16	16	10	9	10	12	13	10	8	12	12	14	9	8	12	11	12	9	8	10	12	11	10	9	10	12	13	10	8	12	12	14	9	8	12	11	12	9	8	10	12	11	10	9	10	12	13	10	8	12	12	14	9	8	12	11	12	9	8	10	12	11	60.3	60.3	60.3	40.6	33.9	46.8	53.5	53.5	40.6	31.3	53.2	53.5	53.5	38.1	30.6	53.2	46.5	53.5	38.1	31.3	40.6	55.8	44.2	By MS/MS	By MS/MS	By MS/MS	By MS/MS	By MS/MS	By MS/MS	By MS/MS	By MS/MS	By MS/MS	By MS/MS	By MS/MS	By MS/MS	By MS/MS	By MS/MS	By MS/MS	By MS/MS	By MS/MS	By MS/MS	By MS/MS	By MS/MS	12941000000	283090000	228000000	318230000	1048800000	1073100000	226980000	257090000	291460000	1529400000	1481500000	266900000	193190000	339440000	1402000000	925780000	274720000	229950000	256290000	1226100000	1089000000	681100000	14899000	12000000	16749000	55199000	56481000	11946000	13531000	15340000	80493000	77971000	14047000	10168000	17865000	73791000	48725000	14459000	12102000	13489000	64531000	57315000	260380000	230540000	306950000	891450000	890690000	249040000	227390000	264810000	1176900000	1163000000	273390000	246630000	315170000	1159100000	865280000	288510000	286400000	337890000	1010100000	878400000	8	7	8	12	12	9	7	9	16	17	8	6	9	12	11	7	6	9	11	15	199				2911	525;8496;11963;14902;22491;22492;26347;26366;29230;32804;41295;43158;45162;51319;54260;58211	True;True;True;True;True;True;True;True;True;True;True;True;True;True;True;True	524;8496;11966;14906;22497;22498;26353;26372;29238;32815;41319;43183;45188;51358;54300;58254	6574;6575;6576;6577;6578;6579;6580;6581;6582;6583;6584;6585;6586;6587;6588;6589;6590;6591;6592;6593;111243;111244;111245;111246;111247;111248;111249;111250;111251;111252;111253;111254;111255;111256;111257;111258;111259;111260;111261;155701;155702;155703;155704;155705;155706;155707;155708;155709;155710;155711;155712;155713;155714;155715;155716;155717;155718;155719;155720;195137;195138;195139;195140;195141;195142;195143;195144;195145;195146;195147;195148;195149;195150;195151;195152;195153;195154;195155;195156;195157;195158;195159;195160;195161;195162;195163;195164;195165;195166;195167;195168;195169;195170;195171;195172;297942;297943;297944;297945;297946;297947;352278;352279;352280;352281;352282;352283;352284;352285;352286;352287;352288;352289;352290;352291;352292;352293;352294;352295;352605;352606;352607;352608;352609;352610;352611;352612;352613;352614;352615;352616;352617;352618;352619;352620;396154;445467;445468;445469;445470;445471;445472;445473;445474;445475;445476;445477;445478;445479;445480;445481;445482;445483;445484;558934;558935;558936;558937;558938;558939;558940;558941;558942;558943;558944;582625;582626;582627;582628;582629;582630;582631;582632;582633;582634;582635;582636;582637;582638;582639;582640;582641;582642;582643;582644;606657;606658;606659;606660;606661;606662;606663;686593;686594;686595;686596;686597;686598;686599;686600;686601;686602;686603;686604;686605;686606;686607;686608;686609;686610;686611;686612;686613;686614;686615;686616;686617;686618;686619;686620;686621;725873;725874;725875;725876;725877;725878;725879;725880;725881;725882;725883;725884;725885;725886;725887;725888;725889;725890;725891;725892;725893;725894;778045;778046	5254;5255;5256;5257;5258;5259;5260;5261;5262;5263;5264;5265;5266;5267;5268;5269;5270;5271;5272;5273;5274;5275;5276;5277;5278;5279;88025;88026;88027;88028;88029;88030;88031;88032;88033;88034;88035;88036;88037;88038;88039;88040;88041;122881;122882;122883;122884;122885;122886;122887;122888;122889;122890;122891;122892;122893;122894;122895;122896;122897;122898;122899;122900;122901;122902;154083;154084;154085;154086;154087;154088;154089;154090;154091;154092;154093;154094;154095;154096;154097;154098;154099;154100;154101;154102;154103;154104;154105;154106;154107;154108;154109;154110;154111;154112;154113;154114;154115;235648;235649;235650;235651;235652;235653;279674;279675;279676;279677;279678;279679;279680;279681;279682;279683;279684;279685;279686;279687;279688;279689;279690;279691;279955;279956;279957;279958;279959;279960;279961;279962;279963;279964;279965;315497;354022;354023;354024;354025;354026;354027;354028;354029;354030;354031;354032;354033;354034;354035;354036;354037;354038;354039;354040;444062;444063;444064;444065;444066;463095;463096;463097;463098;463099;463100;463101;463102;463103;463104;463105;463106;463107;463108;463109;463110;463111;481355;481356;543376;543377;543378;543379;543380;543381;543382;543383;543384;543385;543386;543387;543388;543389;543390;574625;574626;574627;574628;574629;574630;574631;574632;574633;574634;574635;574636;574637;574638;574639;615420;615421	5271;88040;122895;154109;235652;235653;279674;279963;315497;354039;444064;463104;481355;543387;574636;615420		7458		174
Ld1S_250320000.1	Ld1S_250320000.1	Ld1S_250320000.1	>Ld1S_250320000.1 gene:Ld1S_250320000	hypothetical protein, conserved	1	49.126	437	437	0	16.111	FC<2	-0.0995003	0.520137	FC<2	0.215637	0.20596	FC<2	0.435922	0.0152723	ama 18h_Exclusive	0	0				pro_Exclusive	0	0	FC<2	-0.316484	0.100526	5	5	5	3	2	2	2	3	2	2	2	5	4	3	1	0	3	4	3	0	2	4	4	3	2	2	2	3	2	2	2	5	4	3	1	0	3	4	3	0	2	4	4	3	2	2	2	3	2	2	2	5	4	3	1	0	3	4	3	0	2	4	4	12.6	12.6	12.6	8.2	5.5	5.5	5.5	8.2	5.5	5.5	5.5	12.6	10.5	8.2	3.2	0	7.3	10.5	8.2	0	5.5	10.5	10.5	By MS/MS	By MS/MS	By MS/MS	By MS/MS	By MS/MS	By MS/MS	By MS/MS	By MS/MS	By MS/MS	By MS/MS	By MS/MS	By MS/MS	By matching	By MS/MS	By MS/MS	By MS/MS	By matching	By MS/MS	By MS/MS	By MS/MS	393130000	18701000	25614000	13527000	14640000	21379000	10646000	9896400	9321300	39503000	38019000	24036000	6451800	0	28151000	53204000	19554000	0	7125400	21350000	32016000	17870000	850030	1164300	614850	665460	971760	483900	449840	423690	1795600	1728100	1092500	293260	0	1279600	2418400	888830	0	323880	970450	1455300	23290000	28321000	0	15550000	26372000	0	0	0	24228000	23911000	24398000	0	0	24516000	34169000	28259000	0	0	25614000	26405000	2	2	1	2	2	1	2	2	3	4	1	1	0	2	0	2	0	1	2	1	31				2912	6753;7551;41723;48125;58859	True;True;True;True;True	6754;7551;41747;48155;58902	88658;88659;88660;88661;88662;88663;88664;88665;88666;88667;88668;88669;88670;88671;88672;88673;88674;99255;99256;99257;99258;99259;99260;99261;99262;564612;564613;564614;564615;564616;564617;564618;564619;564620;564621;564622;564623;564624;564625;564626;564627;564628;564629;564630;644393;644394;644395;644396;644397;644398;644399;644400;644401;644402;787012	70251;70252;70253;70254;70255;70256;70257;70258;70259;70260;70261;70262;70263;70264;70265;78645;78646;78647;448702;448703;448704;448705;448706;448707;448708;448709;448710;448711;448712;448713;448714;448715;448716;509991;509992;509993;509994;623023	70263;78647;448714;509992;623023		7459		41
Ld1S_250320100.1	Ld1S_250320100.1	Ld1S_250320100.1	>Ld1S_250320100.1 gene:Ld1S_250320100	hypothetical protein, conserved	1	71.664	637	637	0	10.678							pro Lacta_Exclusive	0	0										pro Lacta_Exclusive	0	0	5	5	5	0	2	1	2	2	0	1	1	2	3	0	1	1	2	2	0	1	1	1	2	0	2	1	2	2	0	1	1	2	3	0	1	1	2	2	0	1	1	1	2	0	2	1	2	2	0	1	1	2	3	0	1	1	2	2	0	1	1	1	2	10.7	10.7	10.7	0	4.6	2.8	5.3	4.7	0	2.8	2.8	5.3	6.4	0	2.8	2.8	5.3	4.6	0	2.8	2.8	2.8	4.6	By matching	By MS/MS	By matching	By MS/MS	By matching	By matching	By MS/MS	By MS/MS	By matching	By MS/MS	By matching	By matching	By matching	By MS/MS	By matching	By matching	By matching	By matching	By matching	By MS/MS	294360000	0	28340000	13046000	18751000	20344000	0	16223000	11729000	20596000	33338000	0	11866000	7623000	23510000	26820000	0	10523000	10062000	7726900	33864000	10513000	0	1012100	465920	669690	726590	0	579400	418900	735560	1190700	0	423800	272250	839630	957850	0	375830	359370	275960	1209400	0	0	0	0	22468000	0	0	0	0	26039000	0	0	0	0	0	0	0	0	0	0	0	0	0	1	0	0	1	1	0	2	0	0	0	1	0	0	0	0	0	0	6				2913	4353;11581;21695;25528;39498	True;True;True;True;True	4354;11584;21699;25534;39521	58098;151060;151061;151062;288014;288015;288016;340018;340019;340020;340021;340022;340023;340024;340025;340026;340027;340028;340029;340030;340031;340032;340033;533602;533603	46030;119271;228047;269847;269848;269849;269850;269851;269852;423474	46030;119271;228047;269849;423474		7460		258
Ld1S_250320200.1	Ld1S_250320200.1	Ld1S_250320200.1	>Ld1S_250320200.1 gene:Ld1S_250320200	glycosome import protein	1	38.021	330	330	0	50.861	FC<2	0.168446	0.29599	FC<2	-0.163848	0.144684	FC<2	-0.385183	0.0257426	FC<2	0.599326	0.000665292	FC<2	0.767773	0.000657339	FC<2	0.435478	0.00305901	FC<2	-0.0528887	0.57657	8	8	8	5	5	5	5	4	5	5	7	4	4	7	6	6	5	4	5	5	6	4	5	5	5	5	5	4	5	5	7	4	4	7	6	6	5	4	5	5	6	4	5	5	5	5	5	4	5	5	7	4	4	7	6	6	5	4	5	5	6	4	5	21.5	21.5	21.5	14.5	17	13.9	16.1	11.2	19.1	19.4	21.5	16.1	11.2	21.5	21.2	18.2	16.1	13	17.9	17.9	17.9	15.8	13.3	By MS/MS	By MS/MS	By MS/MS	By MS/MS	By MS/MS	By MS/MS	By MS/MS	By MS/MS	By MS/MS	By MS/MS	By MS/MS	By MS/MS	By MS/MS	By MS/MS	By MS/MS	By MS/MS	By MS/MS	By MS/MS	By MS/MS	By MS/MS	1658600000	66363000	53544000	106740000	107160000	82669000	45795000	88306000	139340000	75717000	78196000	63884000	50589000	115120000	98631000	85682000	49323000	76208000	99060000	81601000	94664000	103660000	4147700	3346500	6671500	6697600	5166800	2862200	5519100	8708500	4732300	4887300	3992800	3161800	7194700	6164400	5355100	3082700	4763000	6191200	5100100	5916500	71656000	48393000	103210000	80890000	82395000	63409000	64214000	117120000	78022000	71604000	60532000	52652000	84673000	70611000	85382000	74327000	78321000	105220000	72251000	74013000	3	2	3	4	2	1	2	4	2	2	3	2	4	2	2	3	2	5	1	3	52				2914	7860;29785;33149;33288;35315;49001;49002;59596	True;True;True;True;True;True;True;True	7860;29794;33161;33299;35330;49033;49034;59639	103265;103266;103267;103268;103269;103270;103271;103272;103273;103274;103275;103276;103277;103278;103279;103280;103281;103282;103283;404526;404527;404528;404529;404530;404531;404532;404533;404534;404535;404536;404537;404538;404539;404540;450538;450539;450540;450541;450542;450543;450544;450545;450546;450547;450548;450549;450550;450551;450552;450553;450554;450555;452238;452239;452240;452241;452242;452243;452244;452245;479044;479045;479046;479047;479048;479049;479050;479051;479052;479053;655935;655936;655937;655938;655939;655940;655941;655942;655943;655944;655945;655946;655947;655948;655949;655950;655951;655952;655953;655954;655955;655956;655957;655958;655959;655960;655961;655962;655963;655964;655965;798293	81738;81739;81740;81741;81742;81743;321970;321971;321972;321973;321974;321975;321976;321977;321978;358023;358024;358025;358026;358027;358028;358029;358030;358031;358032;358033;358034;358035;358036;358037;358038;359318;359319;359320;359321;359322;359323;359324;380490;380491;380492;380493;380494;519008;519009;519010;519011;519012;519013;519014;519015;519016;519017;519018;519019;519020;519021;519022;519023;519024;519025;519026;519027;519028;632267	81739;321971;358025;359320;380490;519016;519021;632267
Ld1S_250320500.1	Ld1S_250320500.1	Ld1S_250320500.1	>Ld1S_250320500.1 gene:Ld1S_250320500_pseudogene	hypothetical protein, conserved	1	33.312	296	296	0	21.968	FC<2	-0.0573307	0.6944	ama 18h_Exclusive	0	0	Ama Lacta_Exclusive	0	0	ama 18h_Exclusive	0	0	Ama Lacta_Exclusive	0	0							3	3	3	2	3	0	1	1	2	2	0	0	1	1	3	1	1	1	2	3	1	0	1	2	3	0	1	1	2	2	0	0	1	1	3	1	1	1	2	3	1	0	1	2	3	0	1	1	2	2	0	0	1	1	3	1	1	1	2	3	1	0	1	18.2	18.2	18.2	13.9	18.2	0	9.1	9.1	13.9	9.1	0	0	9.1	9.1	18.2	9.1	9.1	9.1	13.9	18.2	4.7	0	9.1	By MS/MS	By MS/MS	By matching	By matching	By MS/MS	By MS/MS	By MS/MS	By matching	By matching	By MS/MS	By MS/MS	By MS/MS	By MS/MS	By MS/MS	By MS/MS	By MS/MS	By MS/MS	By MS/MS	By matching	By matching	642440000	46123000	41822000	0	18945000	48236000	64554000	27594000	0	0	71028000	36212000	52133000	11624000	23604000	40185000	46992000	31385000	6375300	0	75626000	58403000	4193000	3802000	0	1722300	4385100	5868600	2508500	0	0	6457100	3292000	4739300	1056700	2145800	3653200	4272000	2853200	579580	0	6875100	47848000	47409000	0	0	0	54495000	0	0	0	0	0	53052000	0	0	0	0	0	0	0	0	1	2	0	0	1	1	2	0	0	1	0	2	1	1	1	1	2	1	0	0	17				2915	5247;45724;65175	True;True;True	5247;45751;65219	69593;69594;69595;69596;69597;69598;69599;69600;69601;69602;69603;69604;69605;69606;69607;69608;69609;69610;69611;69612;613549;613550;613551;613552;873874;873875;873876;873877;873878;873879;873880;873881	55170;55171;55172;55173;55174;55175;55176;55177;55178;55179;55180;55181;486423;692278;692279;692280;692281;692282;692283;692284;692285;692286	55177;486423;692284		7461		265
Ld1S_250320600.1	Ld1S_250320600.1	Ld1S_250320600.1	>Ld1S_250320600.1 gene:Ld1S_250320600	hypothetical protein, conserved	1	13.946	123	123	0	6.066																						2	2	2	1	0	0	2	2	0	0	0	1	2	1	1	0	1	1	0	0	0	1	1	1	0	0	2	2	0	0	0	1	2	1	1	0	1	1	0	0	0	1	1	1	0	0	2	2	0	0	0	1	2	1	1	0	1	1	0	0	0	1	1	17.9	17.9	17.9	10.6	0	0	17.9	17.9	0	0	0	10.6	17.9	10.6	10.6	0	10.6	10.6	0	0	0	10.6	10.6	By MS/MS	By matching	By matching	By MS/MS	By MS/MS	By matching	By matching	By matching	By matching	By MS/MS	By MS/MS	By MS/MS	By matching	By MS/MS	By MS/MS	By matching	By matching	By matching	By MS/MS	By MS/MS	141170000	5491300	0	0	18931000	15184000	0	0	0	15512000	14265000	0	9721100	0	19232000	14414000	0	0	0	12825000	15596000	23529000	915220	0	0	3155100	2530700	0	0	0	2585300	2377600	0	1620200	0	3205300	2402300	0	0	0	2137600	2599300	0	0	0	0	0	0	0	0	0	0	0	0	0	0	0	0	0	0	0	13054000	1	0	0	1	1	0	0	0	0	1	1	1	0	1	1	0	0	0	1	0	9				2916	11950;47224	True;True	11953;47252	155583;155584;155585;155586;155587;155588;155589;155590;155591;155592;155593;632961;632962;632963	122796;122797;122798;122799;122800;122801;122802;122803;122804;500910;500911;500912	122800;500911
Ld1S_250320900.1	Ld1S_250320900.1	Ld1S_250320900.1	>Ld1S_250320900.1 gene:Ld1S_250320900	Pex2 / Pex12 amino terminal region/Ring finger domain containing protein, putative	1	33.039	296	296	0.00034483	2.564																						2	2	2	1	1	1	0	0	1	1	1	0	0	1	1	1	0	1	1	1	2	0	0	1	1	1	0	0	1	1	1	0	0	1	1	1	0	1	1	1	2	0	0	1	1	1	0	0	1	1	1	0	0	1	1	1	0	1	1	1	2	0	0	6.4	6.4	6.4	2.7	2.7	2.7	0	0	2.7	2.7	2.7	0	0	2.7	2.7	2.7	0	2.7	2.7	2.7	6.4	0	0	By matching	By matching	By matching	By matching	By matching	By matching	By matching	By MS/MS	By matching	By matching	By matching	By matching	By MS/MS	By matching	By MS/MS	By MS/MS	By MS/MS	By MS/MS	By matching	By matching	127780000	6671200	8485500	10060000	0	0	6667800	8448000	18028000	0	0	6241200	7659400	13395000	0	0	7896700	8368300	25860000	0	0	7516500	392420	499150	591740	0	0	392220	496940	1060500	0	0	367130	450560	787920	0	0	464510	492250	1521200	0	0	0	0	0	0	0	0	0	0	0	0	0	0	0	0	0	0	0	26187000	0	0	0	0	0	0	0	0	0	1	0	0	0	0	1	0	1	1	1	2	0	0	7				2917	3120;17036	True;True	3118;17042	40645;225334;225335;225336;225337;225338;225339;225340;225341;225342;225343;225344;225345;225346	32121;178286;178287;178288;178289;178290;178291	32121;178287
Ld1S_250321000.1	Ld1S_250321000.1	Ld1S_250321000.1	>Ld1S_250321000.1 gene:Ld1S_250321000	Leucine Rich repeats (2 copies), putative	1	74.94	663	663	0	48.481	FC<2	-0.15663	0.183942	FC<2	0.0628031	0.689797	FC<2	0.199775	0.183319	FC<2	0.0599504	0.503182	FC<2	-0.0966792	0.41138	FC<2	0.122753	0.441945	FC<2	-0.0196573	0.913498	11	11	11	6	7	6	4	4	6	8	5	4	5	6	8	4	4	6	5	8	5	4	6	6	7	6	4	4	6	8	5	4	5	6	8	4	4	6	5	8	5	4	6	6	7	6	4	4	6	8	5	4	5	6	8	4	4	6	5	8	5	4	6	20.5	20.5	20.5	9.8	13.3	11.3	7.4	7.1	10.4	15.7	10	7.4	9.4	10.6	13.6	6.3	7.4	11.3	9.4	16.1	10	7.4	11.3	By MS/MS	By MS/MS	By MS/MS	By MS/MS	By MS/MS	By MS/MS	By MS/MS	By MS/MS	By MS/MS	By MS/MS	By MS/MS	By MS/MS	By MS/MS	By MS/MS	By MS/MS	By MS/MS	By MS/MS	By MS/MS	By MS/MS	By MS/MS	1266900000	70052000	114590000	66750000	34262000	45287000	65217000	136620000	64588000	53430000	63700000	77653000	79375000	45880000	38908000	51567000	43549000	73359000	47974000	40551000	53612000	33340000	1843500	3015500	1756600	901640	1191800	1716200	3595200	1699700	1406000	1676300	2043500	2088800	1207400	1023900	1357000	1146000	1930500	1262500	1067100	1410800	54380000	68782000	57912000	43559000	47653000	54922000	70717000	60688000	73303000	64894000	60489000	63437000	64559000	48944000	49120000	59835000	54085000	56257000	58116000	63141000	2	5	4	1	1	3	3	3	3	4	4	5	4	2	3	4	5	3	3	4	66				2918	9877;12975;15503;16179;16868;21912;25572;26165;31213;36642;63858	True;True;True;True;True;True;True;True;True;True;True	9878;12978;15508;16184;16874;21916;25578;26171;31224;36659;63901	129617;129618;129619;129620;129621;129622;129623;129624;129625;170357;170358;170359;203325;203326;203327;203328;203329;203330;212951;212952;212953;212954;212955;212956;212957;212958;212959;212960;212961;212962;212963;212964;212965;212966;212967;212968;212969;212970;212971;222949;222950;222951;222952;222953;222954;222955;222956;222957;222958;290791;340631;340632;340633;340634;340635;340636;340637;340638;340639;340640;340641;340642;340643;349681;349682;349683;349684;349685;349686;349687;349688;349689;349690;349691;349692;349693;349694;349695;423652;423653;423654;423655;423656;423657;423658;423659;423660;423661;423662;423663;423664;423665;423666;423667;423668;423669;423670;423671;496069;496070;496071;496072;496073;496074;496075;496076;496077;496078;496079;496080;855359;855360	102410;102411;102412;102413;102414;102415;102416;134745;160667;160668;168113;168114;168115;168116;168117;168118;168119;168120;168121;168122;168123;168124;168125;176330;176331;176332;176333;176334;230071;270284;270285;270286;270287;270288;270289;270290;270291;270292;270293;277638;277639;277640;277641;277642;277643;277644;277645;277646;277647;277648;277649;277650;277651;336586;336587;336588;336589;336590;336591;336592;336593;336594;336595;336596;336597;336598;336599;336600;336601;336602;336603;336604;336605;393309;393310;393311;677434;677435	102411;134745;160667;168118;176334;230071;270289;277647;336605;393309;677435		7462;7463		57;519
Ld1S_250321100.1	Ld1S_250321100.1	Ld1S_250321100.1	>Ld1S_250321100.1 gene:Ld1S_250321100	hypothetical protein, conserved	1	63.122	577	577	0	76.628	FC<2	0.00776258	0.934843	FC<2	0.669795	0.000446953	FC<2	0.453119	0.000612363	FC<2	0.278842	0.0359531	FC<2	0.286604	0.0258678	FC<2	0.948637	5.37055e-05	FC<2	-0.208913	0.126561	9	9	9	6	4	7	4	4	5	4	9	4	4	6	5	9	4	3	6	6	7	3	4	6	4	7	4	4	5	4	9	4	4	6	5	9	4	3	6	6	7	3	4	6	4	7	4	4	5	4	9	4	4	6	5	9	4	3	6	6	7	3	4	25.6	25.6	25.6	16.8	10.1	20.5	9	9	11.3	10.1	25.6	9	9	16.8	15.6	25.6	9	6.8	16.8	16.8	18	6.8	9	By MS/MS	By MS/MS	By MS/MS	By MS/MS	By MS/MS	By MS/MS	By MS/MS	By MS/MS	By MS/MS	By MS/MS	By MS/MS	By MS/MS	By MS/MS	By MS/MS	By MS/MS	By MS/MS	By MS/MS	By MS/MS	By MS/MS	By MS/MS	2142200000	124980000	103370000	145580000	34286000	42080000	88500000	110000000	200340000	41637000	40133000	168130000	118130000	260370000	45814000	35314000	145600000	135030000	216820000	32859000	53203000	102010000	5951700	4922300	6932600	1632600	2003800	4214300	5238200	9539900	1982700	1911100	8006200	5625100	12399000	2181600	1681600	6933400	6430200	10325000	1564700	2533500	113870000	106490000	114450000	56488000	76743000	99271000	118410000	142720000	71521000	72836000	111080000	108310000	131680000	69418000	84539000	120980000	108860000	153010000	84568000	89574000	4	2	5	2	3	5	3	7	3	3	5	4	7	4	2	4	5	5	2	3	78				2919	4468;30311;31087;32216;34735;43797;44442;53907;54997	True;True;True;True;True;True;True;True;True	4469;30321;31098;32227;34749;43822;44467;53948;55038	59474;59475;59476;412316;412317;412318;412319;412320;412321;412322;412323;412324;412325;412326;412327;422151;422152;422153;422154;422155;422156;422157;422158;436893;436894;436895;436896;436897;436898;436899;436900;436901;436902;436903;436904;436905;436906;436907;436908;436909;436910;436911;436912;436913;471716;471717;471718;471719;471720;471721;471722;471723;471724;471725;471726;471727;471728;471729;471730;471731;590227;590228;590229;590230;597519;597520;597521;597522;597523;597524;597525;597526;597527;597528;597529;597530;597531;597532;597533;597534;597535;597536;597537;597538;720237;720238;720239;736051;736052;736053;736054;736055;736056;736057;736058;736059;736060;736061;736062;736063;736064;736065;736066;736067;736068;736069	47094;327901;327902;327903;327904;327905;327906;327907;335460;335461;335462;347213;347214;347215;347216;347217;347218;347219;347220;347221;347222;347223;347224;347225;347226;347227;347228;347229;347230;347231;347232;347233;347234;374767;374768;374769;374770;374771;374772;374773;374774;374775;469048;474536;474537;474538;474539;474540;474541;474542;474543;474544;474545;474546;474547;474548;474549;474550;474551;474552;474553;474554;570032;570033;570034;582668;582669;582670;582671;582672;582673;582674;582675;582676;582677;582678;582679;582680;582681	47094;327902;335462;347216;374773;469048;474554;570033;582676		7464;7465;7466;7467;7468		84;342;346;356;358
Ld1S_250321200.1	Ld1S_250321200.1	Ld1S_250321200.1	>Ld1S_250321200.1 gene:Ld1S_250321200	Microsomal signal peptidase 12 kDa subunit (SPC12), putative	1	15.706	145	145	0	91.316	FC<2	0.0767855	0.453557	FC<2	0.271381	0.0506208	FC<2	0.114864	0.309251	FC<2	-0.241716	0.0373789	FC<2	-0.16493	0.179861	FC<2	0.0296655	0.827801	FC<2	-0.0797313	0.546634	4	4	4	3	4	4	3	3	4	4	4	4	3	3	4	4	4	2	4	4	3	2	2	3	4	4	3	3	4	4	4	4	3	3	4	4	4	2	4	4	3	2	2	3	4	4	3	3	4	4	4	4	3	3	4	4	4	2	4	4	3	2	2	31.7	31.7	31.7	31	31.7	31.7	31	24.8	31.7	31.7	31.7	31.7	24.8	24.8	31.7	31.7	31.7	24.1	31.7	31.7	24.8	24.1	24.1	By MS/MS	By MS/MS	By MS/MS	By MS/MS	By matching	By MS/MS	By MS/MS	By MS/MS	By MS/MS	By MS/MS	By MS/MS	By MS/MS	By MS/MS	By MS/MS	By MS/MS	By MS/MS	By MS/MS	By MS/MS	By MS/MS	By MS/MS	1661900000	51384000	111970000	91481000	76635000	53986000	109550000	116470000	100560000	116990000	66742000	75711000	107290000	86260000	103520000	46321000	97387000	108340000	48814000	38912000	53561000	332380000	10277000	22393000	18296000	15327000	10797000	21909000	23294000	20113000	23398000	13348000	15142000	21457000	17252000	20703000	9264300	19477000	21668000	9762800	7782400	10712000	81117000	80199000	66285000	62049000	64853000	85757000	74297000	85657000	88107000	79404000	84190000	92648000	71199000	72453000	78730000	90962000	77995000	67421000	63376000	77236000	4	3	4	0	0	2	4	3	3	2	3	3	4	2	2	4	4	3	2	3	55				2920	38128;52544;63730;63731	True;True;True;True	38148;52584;63773;63774	515173;515174;515175;515176;515177;515178;515179;515180;515181;515182;515183;515184;515185;515186;515187;515188;515189;515190;515191;515192;515193;515194;702438;702439;702440;702441;702442;702443;702444;702445;702446;702447;702448;702449;702450;853573;853574;853575;853576;853577;853578;853579;853580;853581;853582;853583;853584;853585;853586;853587;853588;853589;853590;853591;853592;853593;853594;853595;853596;853597;853598;853599;853600;853601;853602;853603;853604;853605;853606;853607	408032;408033;408034;408035;408036;408037;408038;408039;408040;408041;408042;408043;408044;408045;408046;408047;408048;555909;555910;555911;555912;555913;555914;555915;555916;555917;676001;676002;676003;676004;676005;676006;676007;676008;676009;676010;676011;676012;676013;676014;676015;676016;676017;676018;676019;676020;676021;676022;676023;676024;676025;676026;676027;676028;676029;676030;676031;676032	408041;555916;676011;676031		7469		1
Ld1S_250321300.1	Ld1S_250321300.1	Ld1S_250321300.1	>Ld1S_250321300.1 gene:Ld1S_250321300	Vacuolar sorting protein 9 (VPS9) domain containing protein, putative	1	92.249	837	837	0	5.6497	Ama Lacta_Exclusive	0	0				Ama Lacta_Exclusive	0	0				Ama Lacta_Exclusive	0	0							3	3	3	0	2	1	0	2	0	2	1	0	0	1	2	1	0	1	2	0	0	0	1	0	2	1	0	2	0	2	1	0	0	1	2	1	0	1	2	0	0	0	1	0	2	1	0	2	0	2	1	0	0	1	2	1	0	1	2	0	0	0	1	6	6	6	0	4.5	2	0	3.9	0	4.5	2	0	0	2.5	4.5	2	0	2.5	3.9	0	0	0	2.5	By matching	By MS/MS	By matching	By matching	By MS/MS	By matching	By MS/MS	By MS/MS	By matching	By matching	By matching	By matching	By matching	By matching	By MS/MS	By MS/MS	By matching	By matching	By matching	By MS/MS	118640000	0	22551000	6900000	0	6927400	0	15354000	6995400	0	0	9301000	8987400	7482800	0	8619100	15914000	0	0	0	9604900	2524200	0	479810	146810	0	147390	0	326680	148840	0	0	197890	191220	159210	0	183380	338590	0	0	0	204360	0	22746000	0	0	0	0	10808000	0	0	0	0	8416600	0	0	0	0	0	0	0	0	0	2	0	0	1	0	1	1	0	0	0	0	0	0	1	2	0	0	0	1	9				2921	8567;51591;59566	True;True;True	8567;51630;59609	112167;112168;112169;112170;112171;112172;689950;689951;689952;689953;689954;689955;689956;689957;797806;797807	88736;88737;546002;546003;546004;546005;546006;631805;631806	88737;546006;631805
Ld1S_250321400.1	Ld1S_250321400.1	Ld1S_250321400.1	>Ld1S_250321400.1 gene:Ld1S_250321400	AGC essential kinase 1	1	44.399	389	389	0	323.31	FC<2	-0.0105975	0.941747	FC<2	-0.174383	0.161389	FC<2	-0.0638986	0.639871	FC<2	0.841617	6.5561e-05	FC<2	0.83102	7.54534e-05	FC<2	0.667234	5.46719e-05	FC<2	0.0998871	0.351593	27	27	27	18	17	23	20	19	17	19	17	21	22	20	19	21	23	17	18	18	20	22	19	18	17	23	20	19	17	19	17	21	22	20	19	21	23	17	18	18	20	22	19	18	17	23	20	19	17	19	17	21	22	20	19	21	23	17	18	18	20	22	19	58.9	58.9	58.9	52.2	47.6	56	54	48.8	50.1	49.4	45.8	56	53.5	48.3	51.2	56	57.8	45.2	50.4	50.9	54	56	55	By MS/MS	By MS/MS	By MS/MS	By MS/MS	By MS/MS	By MS/MS	By MS/MS	By MS/MS	By MS/MS	By MS/MS	By MS/MS	By MS/MS	By MS/MS	By MS/MS	By MS/MS	By MS/MS	By MS/MS	By MS/MS	By MS/MS	By MS/MS	47812000000	2241000000	2235500000	3790500000	2722500000	1852500000	1652700000	1667000000	2601900000	2671800000	2683200000	2137500000	1856900000	3290500000	2858800000	1785100000	1588100000	1845900000	3499200000	2317900000	2513800000	2276800000	106710000	106450000	180500000	129640000	88214000	78699000	79381000	123900000	127230000	127770000	101790000	88424000	156690000	136130000	85004000	75625000	87898000	166630000	110380000	119700000	2245100000	2220700000	3583000000	2121100000	1759800000	1733700000	1631900000	2906500000	2219000000	2316900000	1834800000	1846800000	3424300000	2014400000	1875300000	1645200000	1807900000	3398100000	2009700000	1889200000	22	15	22	21	23	21	16	23	23	20	19	21	24	20	15	17	16	22	18	19	397				2922	5069;8706;8908;9161;26090;29218;29219;31638;31639;33706;34478;36508;37791;41124;41802;41803;42997;42998;43087;46464;46565;47916;50100;58197;60998;63573;65117	True;True;True;True;True;True;True;True;True;True;True;True;True;True;True;True;True;True;True;True;True;True;True;True;True;True;True	5069;8706;8908;9161;26096;29226;29227;31649;31650;33718;34491;36525;37809;41148;41826;41827;43022;43023;43112;46492;46593;47945;50134;58240;61041;63616;65160	67325;67326;67327;67328;67329;67330;67331;67332;67333;67334;67335;67336;67337;67338;67339;67340;67341;67342;113902;113903;113904;113905;113906;113907;113908;113909;113910;113911;113912;113913;113914;113915;113916;113917;113918;116393;116394;116395;116396;116397;116398;116399;116400;119645;119646;119647;119648;119649;119650;119651;119652;119653;119654;119655;119656;119657;119658;119659;119660;119661;119662;119663;119664;119665;119666;119667;119668;119669;119670;119671;119672;119673;119674;119675;119676;119677;119678;119679;119680;119681;119682;348691;348692;348693;348694;348695;396011;396012;396013;396014;396015;396016;396017;396018;396019;396020;396021;396022;396023;396024;396025;396026;396027;396028;428952;428953;428954;428955;428956;428957;428958;428959;428960;428961;428962;428963;428964;428965;428966;428967;428968;428969;428970;428971;428972;428973;428974;428975;428976;428977;428978;428979;428980;428981;428982;428983;428984;428985;457723;457724;457725;457726;457727;457728;457729;457730;457731;457732;457733;457734;457735;457736;457737;457738;457739;457740;457741;457742;457743;457744;457745;457746;468232;468233;468234;468235;468236;468237;468238;468239;468240;468241;468242;468243;468244;468245;468246;468247;468248;468249;468250;468251;468252;468253;468254;468255;468256;468257;468258;468259;468260;468261;468262;468263;468264;468265;468266;468267;468268;468269;468270;468271;494434;494435;494436;494437;494438;494439;494440;494441;494442;494443;494444;494445;494446;494447;494448;494449;494450;494451;494452;494453;494454;494455;494456;494457;494458;494459;494460;494461;494462;494463;494464;494465;494466;494467;494468;494469;494470;494471;494472;494473;494474;510841;510842;510843;510844;510845;510846;510847;510848;510849;510850;510851;510852;510853;510854;510855;510856;510857;510858;510859;510860;510861;510862;510863;510864;510865;510866;510867;510868;510869;510870;510871;510872;510873;510874;510875;556474;556475;556476;556477;556478;556479;556480;556481;556482;556483;556484;556485;556486;556487;556488;556489;556490;556491;556492;556493;556494;556495;556496;556497;556498;556499;556500;556501;556502;556503;556504;556505;556506;556507;556508;556509;556510;556511;556512;565706;565707;565708;565709;565710;565711;565712;565713;565714;565715;565716;565717;565718;565719;565720;565721;565722;565723;565724;565725;565726;565727;565728;565729;565730;565731;565732;565733;565734;565735;565736;565737;565738;565739;565740;565741;565742;565743;565744;565745;580346;580347;580348;580349;580350;580351;580352;580353;580354;580355;580356;580357;580358;580359;580360;580361;580362;580363;580364;580365;580366;580367;580368;580369;581601;581602;581603;581604;581605;581606;581607;581608;581609;581610;581611;581612;581613;581614;581615;581616;581617;581618;581619;581620;581621;581622;581623;581624;581625;581626;581627;581628;581629;581630;581631;581632;581633;581634;581635;581636;623463;623464;623465;623466;623467;623468;623469;623470;623471;623472;623473;623474;623475;623476;623477;623478;623479;623480;623481;623482;624897;624898;641646;641647;641648;641649;641650;641651;641652;641653;641654;641655;641656;641657;641658;641659;641660;641661;641662;641663;641664;670992;670993;670994;670995;670996;670997;670998;670999;671000;671001;671002;671003;671004;671005;671006;671007;671008;671009;671010;671011;671012;671013;671014;671015;671016;671017;671018;671019;671020;671021;671022;671023;671024;671025;671026;671027;671028;671029;671030;671031;777783;777784;777785;777786;777787;777788;777789;777790;777791;818297;818298;818299;818300;818301;818302;818303;818304;818305;818306;818307;818308;818309;851747;851748;851749;851750;851751;851752;851753;851754;873096;873097;873098;873099;873100;873101;873102	53440;53441;53442;53443;53444;53445;53446;53447;53448;53449;53450;90137;90138;90139;90140;90141;90142;90143;90144;90145;90146;90147;90148;90149;90150;92019;92020;94518;94519;94520;94521;94522;94523;94524;94525;94526;94527;94528;94529;94530;94531;94532;94533;94534;94535;94536;94537;94538;94539;276927;276928;315393;315394;315395;315396;315397;315398;315399;315400;315401;315402;315403;315404;315405;340729;340730;340731;340732;340733;340734;340735;340736;340737;340738;340739;340740;340741;340742;340743;340744;340745;340746;340747;340748;340749;340750;340751;363643;363644;363645;363646;363647;363648;363649;363650;363651;363652;363653;363654;363655;363656;363657;371804;371805;371806;371807;371808;371809;371810;371811;371812;371813;371814;371815;371816;371817;371818;371819;371820;371821;371822;371823;371824;371825;371826;371827;371828;371829;371830;371831;371832;371833;371834;371835;371836;371837;371838;371839;371840;392116;392117;392118;392119;392120;392121;392122;392123;392124;392125;392126;392127;392128;392129;392130;392131;392132;392133;392134;392135;392136;392137;392138;392139;392140;392141;404533;404534;404535;404536;404537;404538;404539;404540;404541;404542;404543;404544;404545;404546;404547;404548;404549;404550;404551;404552;404553;404554;404555;404556;404557;404558;404559;404560;404561;404562;442041;442042;442043;442044;442045;442046;442047;442048;442049;442050;442051;442052;442053;442054;442055;442056;442057;442058;442059;442060;442061;442062;442063;442064;442065;442066;442067;442068;442069;442070;442071;442072;442073;442074;449613;449614;449615;449616;449617;449618;449619;449620;449621;449622;449623;449624;449625;449626;449627;449628;449629;449630;449631;449632;449633;449634;449635;449636;449637;449638;449639;449640;449641;449642;449643;449644;449645;461277;461278;461279;461280;461281;461282;461283;461284;461285;461286;461287;461288;461289;461290;461291;461292;462322;462323;462324;462325;462326;462327;462328;462329;462330;462331;462332;462333;462334;462335;462336;462337;462338;462339;462340;462341;462342;462343;462344;462345;462346;462347;462348;462349;462350;462351;462352;462353;462354;462355;462356;462357;462358;462359;462360;493691;493692;493693;493694;493695;493696;493697;493698;493699;493700;493701;493702;493703;493704;493705;493706;493707;493708;493709;493710;493711;493712;493713;494769;507817;507818;507819;507820;507821;507822;507823;507824;507825;507826;507827;507828;507829;507830;507831;530931;530932;530933;530934;530935;530936;530937;530938;530939;530940;530941;530942;530943;530944;530945;530946;530947;530948;530949;530950;530951;530952;530953;530954;530955;530956;530957;530958;530959;530960;530961;530962;530963;530964;530965;530966;530967;530968;530969;530970;615165;615166;615167;615168;615169;615170;615171;615172;648242;648243;648244;648245;648246;648247;648248;648249;648250;648251;648252;674612;674613;691639;691640;691641;691642	53443;90139;92019;94520;276927;315396;315401;340732;340740;363646;371833;392126;404547;442054;449622;449633;461277;461285;462350;493706;494769;507821;530942;615167;648246;674613;691639		7470;7471;7472;7473;7474;7475		123;126;135;258;291;336
Ld1S_250321500.1	Ld1S_250321500.1	Ld1S_250321500.1	>Ld1S_250321500.1 gene:Ld1S_250321500	hypothetical protein, conserved	1	39.675	364	364	0.00017746	3.3886																						1	1	1	0	1	0	0	1	0	1	1	0	0	1	1	1	0	1	0	0	0	0	0	0	1	0	0	1	0	1	1	0	0	1	1	1	0	1	0	0	0	0	0	0	1	0	0	1	0	1	1	0	0	1	1	1	0	1	0	0	0	0	0	4.9	4.9	4.9	0	4.9	0	0	4.9	0	4.9	4.9	0	0	4.9	4.9	4.9	0	4.9	0	0	0	0	0	By matching	By MS/MS	By matching	By matching	By MS/MS	By matching	By matching	By matching	By matching	By matching	By MS/MS	By MS/MS	By MS/MS	By matching	By matching	By matching	By matching	By matching	By matching	By matching	49710000	0	6662100	0	0	9588800	0	5662000	7492400	0	0	7394200	4267000	5026500	0	3616900	0	0	0	0	0	4519100	0	605650	0	0	871710	0	514720	681130	0	0	672200	387910	456960	0	328810	0	0	0	0	0	0	0	0	0	0	0	0	0	0	0	0	0	0	0	3443100	0	0	0	0	0	0	1	0	0	0	0	0	0	0	0	1	1	1	0	0	0	0	0	0	0	4				2923	37062	True	37079	501595;501596;501597;501598;501599;501600;501601;501602	397549;397550;397551;397552;397553	397553
Ld1S_250321600.1	Ld1S_250321600.1	Ld1S_250321600.1	>Ld1S_250321600.1 gene:Ld1S_250321600	Pumilio homology domain family member 8	1	64.725	573	573	0	239.58	FC<2	-0.0918155	0.407527	FC<2	0.158197	0.0904149	FC<2	0.1779	0.127392	FC<2	-0.24869	0.0443246	FC<2	-0.340506	0.0206436	FC<2	-0.0904938	0.404955	FC<2	-0.0721119	0.395193	29	29	29	22	22	16	21	18	22	22	16	22	19	22	19	18	20	19	21	21	18	21	20	22	22	16	21	18	22	22	16	22	19	22	19	18	20	19	21	21	18	21	20	22	22	16	21	18	22	22	16	22	19	22	19	18	20	19	21	21	18	21	20	52.7	52.7	52.7	42.8	43.8	33.5	39.4	36.8	44.9	42.1	31.2	40.5	39.4	44.2	36.6	35.1	35.1	39.1	42.2	38.2	35.3	39.4	40.7	By MS/MS	By MS/MS	By MS/MS	By MS/MS	By MS/MS	By MS/MS	By MS/MS	By MS/MS	By MS/MS	By MS/MS	By MS/MS	By MS/MS	By MS/MS	By MS/MS	By MS/MS	By MS/MS	By MS/MS	By MS/MS	By MS/MS	By MS/MS	27671000000	1436200000	1248100000	839700000	1467100000	1095800000	1563300000	2201600000	1081100000	1443400000	1357800000	1857200000	1497900000	992990000	1271200000	1038800000	1493000000	1731500000	982680000	1596400000	1474900000	768630000	39894000	34669000	23325000	40754000	30439000	43426000	61155000	30030000	40095000	37716000	51589000	41608000	27583000	35312000	28855000	41473000	48098000	27297000	44345000	40969000	1312800000	1187600000	965770000	1172000000	1283600000	1442400000	1587400000	1318300000	1270300000	1368700000	1288700000	1441200000	1174100000	1157200000	1232500000	1347900000	1561600000	1104200000	1231300000	1196500000	17	15	14	12	14	20	18	13	19	16	22	20	11	15	17	20	21	14	20	22	340				2924	193;669;11677;12476;14511;15318;16460;16959;22759;23261;29993;31582;31584;31585;34259;34347;37064;39411;46637;53194;54300;59512;60879;62573;63419;63710;64478;65831;66007	True;True;True;True;True;True;True;True;True;True;True;True;True;True;True;True;True;True;True;True;True;True;True;True;True;True;True;True;True	193;668;11680;12479;14515;15323;16465;16965;22765;23267;30004;31593;31595;31596;34272;34360;37081;39433;46665;53234;54340;59555;60922;62617;63462;63753;64520;65875;66052	2627;2628;2629;2630;2631;2632;2633;2634;2635;2636;2637;8591;8592;8593;8594;8595;8596;8597;8598;8599;8600;8601;152189;152190;152191;152192;152193;152194;152195;152196;152197;152198;152199;152200;152201;152202;152203;152204;152205;152206;152207;162614;162615;162616;162617;162618;162619;162620;162621;162622;162623;162624;162625;162626;162627;162628;162629;162630;162631;162632;190228;190229;190230;190231;190232;190233;190234;190235;200768;200769;200770;200771;200772;200773;200774;200775;200776;200777;200778;200779;200780;200781;200782;200783;200784;200785;200786;200787;200788;200789;200790;200791;200792;200793;200794;200795;200796;200797;200798;200799;200800;200801;200802;200803;200804;200805;200806;200807;200808;200809;200810;200811;216930;216931;216932;216933;216934;216935;216936;216937;216938;216939;216940;216941;216942;216943;216944;216945;216946;216947;216948;216949;216950;216951;216952;216953;216954;216955;216956;216957;216958;216959;216960;216961;216962;216963;224248;224249;224250;224251;224252;224253;301434;308499;308500;308501;308502;408049;408050;408051;408052;408053;408054;408055;408056;408057;428109;428110;428111;428112;428113;428114;428115;428116;428117;428129;428130;428131;428132;428133;428134;428135;428136;428137;428138;428139;428140;428141;428142;428143;428144;428145;428146;428147;428148;428149;428150;428151;428152;428153;428154;428155;428156;428157;428158;428159;428160;428161;428162;428163;428164;428165;428166;428167;428168;428169;428170;428171;428172;428173;428174;428175;465430;465431;465432;465433;465434;465435;465436;465437;465438;465439;465440;465441;465442;465443;465444;465445;465446;465447;466475;466476;466477;466478;466479;466480;466481;466482;466483;466484;466485;466486;466487;466488;466489;466490;466491;466492;466493;466494;466495;466496;466497;466498;466499;466500;466501;466502;466503;466504;466505;466506;466507;466508;466509;466510;466511;466512;466513;501607;501608;501609;501610;501611;501612;501613;501614;501615;501616;501617;501618;501619;501620;501621;501622;501623;501624;501625;532434;532435;532436;532437;532438;532439;532440;532441;532442;625815;625816;625817;625818;625819;625820;625821;625822;625823;625824;625825;625826;625827;625828;625829;625830;625831;625832;625833;625834;625835;625836;625837;625838;625839;625840;625841;710629;710630;710631;710632;710633;710634;710635;710636;710637;710638;710639;710640;710641;710642;710643;710644;710645;710646;710647;710648;726606;726607;726608;726609;726610;726611;726612;726613;726614;726615;726616;726617;726618;726619;726620;726621;726622;726623;726624;726625;726626;726627;726628;726629;726630;726631;797113;797114;797115;797116;797117;797118;797119;797120;797121;797122;797123;797124;797125;797126;797127;816435;816436;816437;816438;816439;816440;816441;816442;816443;816444;816445;816446;816447;816448;816449;816450;816451;816452;816453;839357;839358;839359;839360;839361;839362;839363;839364;839365;839366;839367;839368;849791;849792;849793;849794;849795;849796;849797;849798;853326;853327;853328;853329;853330;853331;853332;853333;853334;853335;853336;853337;853338;853339;853340;853341;853342;853343;853344;853345;863571;863572;863573;883562;883563;883564;883565;883566;883567;883568;883569;883570;883571;883572;883573;883574;883575;883576;883577;883578;883579;883580;883581;883582;886220;886221;886222;886223;886224;886225;886226;886227;886228;886229;886230;886231;886232;886233;886234;886235;886236;886237	2113;2114;2115;2116;6844;6845;6846;6847;6848;6849;6850;6851;6852;120165;120166;120167;120168;120169;120170;120171;120172;120173;120174;120175;120176;120177;120178;120179;120180;120181;120182;120183;128513;128514;128515;128516;128517;128518;128519;128520;128521;128522;128523;128524;128525;128526;128527;128528;128529;128530;150332;150333;150334;158698;158699;158700;158701;158702;158703;158704;158705;158706;158707;158708;158709;158710;158711;158712;158713;158714;158715;158716;158717;158718;158719;158720;158721;158722;158723;158724;158725;158726;158727;158728;158729;158730;158731;158732;158733;158734;171333;171334;171335;171336;171337;171338;171339;171340;171341;171342;171343;171344;171345;171346;171347;171348;171349;171350;171351;171352;171353;171354;171355;171356;171357;171358;171359;171360;171361;171362;171363;177476;177477;177478;238429;244278;324638;324639;324640;324641;340085;340086;340087;340088;340089;340090;340091;340100;340101;340102;340103;340104;340105;340106;340107;340108;340109;340110;340111;340112;340113;340114;340115;340116;340117;340118;340119;340120;340121;340122;340123;340124;340125;340126;340127;340128;340129;340130;340131;340132;369506;369507;369508;369509;369510;369511;369512;369513;370349;370350;370351;370352;370353;370354;370355;370356;370357;370358;370359;370360;370361;370362;370363;370364;370365;370366;370367;370368;370369;370370;370371;370372;370373;370374;370375;370376;370377;370378;370379;370380;370381;370382;370383;370384;370385;370386;370387;370388;370389;370390;397555;397556;397557;397558;397559;397560;397561;397562;397563;397564;397565;397566;422511;422512;422513;422514;422515;422516;495381;495382;495383;495384;495385;495386;495387;495388;495389;495390;495391;495392;495393;495394;495395;495396;495397;495398;495399;562387;562388;562389;562390;562391;562392;562393;562394;562395;562396;562397;562398;562399;562400;562401;562402;575198;575199;575200;575201;575202;575203;575204;575205;575206;575207;575208;631278;631279;631280;631281;631282;631283;646715;646716;646717;646718;646719;646720;646721;646722;646723;646724;646725;646726;646727;646728;646729;646730;664962;664963;664964;664965;664966;664967;664968;664969;673199;673200;673201;673202;675810;675811;675812;675813;675814;675815;675816;675817;675818;675819;675820;675821;675822;675823;675824;675825;675826;683887;700006;700007;700008;700009;700010;700011;700012;700013;700014;700015;700016;700017;700018;700019;702209;702210;702211;702212;702213;702214;702215;702216;702217;702218;702219;702220;702221;702222	2116;6844;120171;128526;150333;158716;171362;177478;238429;244278;324640;340085;340109;340128;369507;370367;397565;422511;495398;562402;575204;631280;646728;664965;673202;675813;683887;700017;702214		7476;7477;7478;7479;7480;7481;7482;7483		49;76;95;118;167;350;377;403
Ld1S_250321700.1	Ld1S_250321700.1	Ld1S_250321700.1	>Ld1S_250321700.1 gene:Ld1S_250321700	adenylate kinase, putative	1	25.47	234	234	0	18.296	FC<2	-0.190773	0.217103	ama 18h_Exclusive	0	0	Ama Lacta_Exclusive	0	0	FC<2	0.591003	0.00569625	FC<2	0.40023	0.0309995	ama_Exclusive	0	0				7	7	7	4	6	5	1	1	5	5	5	1	1	5	6	5	1	0	5	6	6	1	1	4	6	5	1	1	5	5	5	1	1	5	6	5	1	0	5	6	6	1	1	4	6	5	1	1	5	5	5	1	1	5	6	5	1	0	5	6	6	1	1	35.9	35.9	35.9	21.4	30.3	26.1	5.6	5.6	26.9	25.6	26.9	5.6	5.6	26.9	31.2	26.9	5.6	0	26.9	29.5	31.6	5.6	5.6	By MS/MS	By MS/MS	By MS/MS	By MS/MS	By MS/MS	By MS/MS	By MS/MS	By MS/MS	By matching	By matching	By MS/MS	By MS/MS	By MS/MS	By MS/MS	By matching	By MS/MS	By MS/MS	By MS/MS	By matching	By MS/MS	1506800000	49719000	192070000	99424000	6000300	0	57656000	180320000	101620000	7565500	6597800	100680000	186330000	114500000	7197600	0	65265000	199150000	119750000	7178000	5744600	107630000	3551400	13719000	7101700	428590	0	4118300	12880000	7258400	540390	471270	7191700	13309000	8178800	514110	0	4661800	14225000	8553900	512720	410330	89325000	107080000	119810000	0	0	77644000	90311000	131580000	0	0	117900000	123460000	190190000	0	0	97209000	112990000	136480000	0	0	3	3	3	1	1	3	4	4	0	0	1	1	3	1	0	4	3	4	0	1	40				2925	15104;19972;22075;25100;33450;40582;42726	True;True;True;True;True;True;True	15108;19977;22079;25105;33462;40607;42751	197710;197711;197712;197713;265043;265044;265045;265046;265047;265048;265049;265050;265051;265052;265053;265054;265055;265056;265057;265058;265059;265060;265061;292680;292681;292682;292683;292684;334046;334047;334048;334049;334050;334051;334052;334053;334054;334055;334056;334057;454358;454359;454360;454361;454362;454363;454364;454365;454366;454367;454368;548130;548131;548132;548133;548134;548135;548136;548137;548138;548139;548140;577386;577387;577388;577389;577390;577391;577392;577393	156200;210014;210015;210016;210017;210018;210019;210020;210021;210022;210023;210024;210025;210026;210027;210028;210029;231578;231579;231580;231581;231582;265004;265005;265006;265007;265008;265009;265010;360980;360981;360982;360983;360984;435270;435271;435272;435273;435274;435275;435276;435277;459001;459002;459003;459004;459005;459006	156200;210017;231578;265004;360981;435273;459003
Ld1S_250321800.1	Ld1S_250321800.1	Ld1S_250321800.1	>Ld1S_250321800.1 gene:Ld1S_250321800	mRNA	1	13.906	129	129	0	28.556	FC<2	0.104044	0.481644	ama 18h>pro	1.05583	0.00315741	FC<2	0.262857	0.118981	FC<2	-0.0910691	0.609465	FC<2	0.12577	0.44693	FC<2	0.331007	0.214592	FC<2	-0.0982911	0.570061	4	4	4	1	1	1	3	2	1	2	2	3	3	3	3	3	3	4	3	3	3	4	3	1	1	1	3	2	1	2	2	3	3	3	3	3	3	4	3	3	3	4	3	1	1	1	3	2	1	2	2	3	3	3	3	3	3	4	3	3	3	4	3	24.8	24.8	24.8	6.2	6.2	6.2	14	13.2	6.2	14	14	14	14	24.8	24.8	24.8	14	24.8	24.8	24.8	24.8	24.8	14	By MS/MS	By MS/MS	By MS/MS	By MS/MS	By matching	By MS/MS	By MS/MS	By MS/MS	By MS/MS	By MS/MS	By MS/MS	By MS/MS	By MS/MS	By MS/MS	By MS/MS	By MS/MS	By MS/MS	By MS/MS	By MS/MS	By MS/MS	3999000000	107960000	121940000	127110000	213120000	149870000	158590000	236110000	195050000	202750000	175200000	267040000	203020000	264220000	193610000	202830000	240620000	213480000	221550000	254870000	250110000	666510000	17993000	20323000	21185000	35520000	24978000	26432000	39351000	32509000	33791000	29199000	44506000	33837000	44037000	32268000	33805000	40104000	35580000	36925000	42478000	41686000	0	0	0	134230000	175360000	0	207630000	181670000	144010000	137410000	227620000	196690000	284830000	156180000	156510000	276780000	247070000	245170000	207170000	217800000	1	1	1	1	0	1	2	1	2	1	3	2	3	2	3	4	4	4	5	3	44				2926	31774;32596;45489;50474	True;True;True;True	31785;32607;45515;50509	430799;430800;430801;430802;430803;430804;430805;430806;442076;442077;442078;442079;442080;442081;442082;442083;442084;442085;442086;442087;442088;442089;442090;442091;442092;442093;442094;442095;611215;611216;611217;611218;611219;611220;611221;611222;611223;611224;611225;611226;611227;611228;611229;676075;676076;676077;676078;676079;676080;676081;676082	342174;342175;342176;351307;351308;351309;351310;351311;351312;351313;351314;351315;351316;351317;351318;351319;351320;351321;351322;351323;351324;351325;484755;484756;484757;484758;484759;484760;484761;484762;484763;535050;535051;535052;535053;535054;535055;535056;535057;535058;535059;535060;535061;535062	342176;351313;484763;535057
Ld1S_250322100.1	Ld1S_250322100.1	Ld1S_250322100.1	>Ld1S_250322100.1 gene:Ld1S_250322100	Arv1-like family, putative	1	28.83	250	250	0.00017452	2.9042	FC<2	-0.0782651	0.679257				Ama Lacta_Exclusive	0	0	FC<2	-0.193937	0.24522	FC<2	-0.205324	0.175272	ama_Exclusive	0	0				1	1	1	1	1	1	0	0	1	1	1	0	0	1	1	1	0	0	1	1	1	0	0	1	1	1	0	0	1	1	1	0	0	1	1	1	0	0	1	1	1	0	0	1	1	1	0	0	1	1	1	0	0	1	1	1	0	0	1	1	1	0	0	4.4	4.4	4.4	4.4	4.4	4.4	0	0	4.4	4.4	4.4	0	0	4.4	4.4	4.4	0	0	4.4	4.4	4.4	0	0	By matching	By matching	By MS/MS	By matching	By matching	By matching	By MS/MS	By matching	By matching	By matching	By MS/MS	By MS/MS	By MS/MS	By matching	By matching	By MS/MS	By MS/MS	By MS/MS	By matching	By matching	317490000	14353000	16300000	17917000	0	0	23007000	36066000	30199000	0	0	29859000	29957000	32239000	0	0	28052000	31642000	27897000	0	0	35276000	1594700	1811100	1990800	0	0	2556300	4007400	3355500	0	0	3317600	3328600	3582100	0	0	3116900	3515800	3099600	0	0	0	0	20602000	0	0	0	28204000	25496000	0	0	0	29775000	28775000	0	0	30569000	28914000	30688000	0	0	0	0	1	0	0	0	1	0	0	0	1	1	1	0	0	2	1	2	0	0	10				2927	25951	True	25957	346375;346376;346377;346378;346379;346380;346381;346382;346383;346384;346385;346386;346387;346388;346389;346390;346391;346392;346393;346394;346395	275023;275024;275025;275026;275027;275028;275029;275030;275031;275032	275023
Ld1S_250322200.1	Ld1S_250322200.1	Ld1S_250322200.1	>Ld1S_250322200.1 gene:Ld1S_250322200	hypothetical protein, conserved	1	109.34	961	961	0	323.31	FC<2	-0.0685066	0.556438	FC<2	0.690977	5.88792e-05	FC<2	0.601866	4.89446e-05	FC<2	0.495241	0.000886414	FC<2	0.426735	0.000952801	ama>pro	1.18622	3.06838e-08	FC<2	-0.157618	0.0407922	57	57	57	42	45	43	30	37	43	48	45	34	34	44	46	49	32	39	43	45	49	32	38	42	45	43	30	37	43	48	45	34	34	44	46	49	32	39	43	45	49	32	38	42	45	43	30	37	43	48	45	34	34	44	46	49	32	39	43	45	49	32	38	50.4	50.4	50.4	43.5	45.1	43.5	34.8	42	45.7	49	44.6	36.7	39.4	45.9	45.3	48.2	35.7	43.8	45.9	44.2	47.2	38.2	42.7	By MS/MS	By MS/MS	By MS/MS	By MS/MS	By MS/MS	By MS/MS	By MS/MS	By MS/MS	By MS/MS	By MS/MS	By MS/MS	By MS/MS	By MS/MS	By MS/MS	By MS/MS	By MS/MS	By MS/MS	By MS/MS	By MS/MS	By MS/MS	112980000000	5993300000	6565100000	7114900000	3078800000	3448200000	5093100000	7410200000	9532200000	3400400000	3663800000	5792600000	5708300000	11131000000	3537100000	3544600000	5046700000	5462500000	10423000000	2864200000	4170100000	2172700000	115260000	126250000	136830000	59208000	66312000	97944000	142500000	183310000	65393000	70458000	111400000	109770000	214070000	68021000	68165000	97052000	105050000	200440000	55080000	80195000	6407900000	6189200000	7517400000	3370700000	3710400000	5281100000	5739000000	7588900000	3341300000	3765300000	4998000000	5389900000	7868000000	3364600000	3671000000	5253800000	5612400000	7815000000	3452400000	3948900000	51	53	58	32	35	44	53	53	38	42	51	55	66	41	42	47	53	69	43	40	966				2928	1747;1748;2180;5847;7358;7359;10170;10316;11816;12289;14105;14106;14317;15371;16446;18181;18946;20896;25025;25845;26558;27750;28374;29133;29312;29424;29469;31053;32849;32850;35559;35613;38823;40080;41320;42891;42903;42904;43252;43418;43651;43733;44256;45299;45373;46054;46078;48798;50461;54011;54074;59399;59403;59643;61634;63477;65521	True;True;True;True;True;True;True;True;True;True;True;True;True;True;True;True;True;True;True;True;True;True;True;True;True;True;True;True;True;True;True;True;True;True;True;True;True;True;True;True;True;True;True;True;True;True;True;True;True;True;True;True;True;True;True;True;True	1744;1745;2178;5847;7359;7360;10171;10318;11819;12292;14109;14110;14321;15376;16451;18187;18952;20900;25030;25851;26565;27758;28382;29141;29320;29433;29478;31064;32861;32862;35574;35629;38844;40105;41344;42916;42928;42929;43277;43443;43676;43758;44281;45325;45399;46081;46105;48829;50496;54052;54115;59442;59446;59686;61678;63520;65565	22292;22293;22294;22295;22296;22297;22298;22299;22300;22301;22302;22303;22304;22305;22306;22307;22308;22309;22310;22311;22312;22313;22314;22315;22316;22317;22318;22319;27807;27808;27809;27810;27811;27812;27813;27814;27815;27816;27817;27818;27819;27820;27821;27822;27823;27824;27825;27826;77278;77279;77280;77281;77282;77283;77284;77285;96613;96614;96615;96616;96617;96618;96619;96620;96621;96622;96623;96624;96625;96626;96627;96628;96629;96630;96631;96632;96633;96634;96635;96636;96637;96638;96639;96640;96641;96642;96643;96644;133329;133330;133331;133332;133333;133334;133335;133336;133337;133338;133339;133340;133341;133342;133343;133344;133345;133346;133347;133348;133349;133350;133351;133352;133353;133354;133355;133356;133357;133358;133359;133360;133361;133362;133363;133364;133365;135289;135290;135291;135292;135293;135294;135295;135296;135297;135298;135299;135300;135301;135302;135303;135304;135305;135306;135307;154068;154069;154070;154071;154072;154073;154074;154075;154076;154077;154078;154079;154080;154081;154082;154083;154084;154085;154086;154087;154088;154089;154090;154091;154092;154093;154094;154095;154096;154097;154098;154099;154100;154101;154102;154103;154104;154105;154106;154107;159891;159892;185258;185259;185260;185261;185262;185263;185264;187945;187946;187947;187948;187949;187950;187951;187952;187953;187954;187955;187956;187957;187958;187959;201454;201455;201456;201457;201458;201459;201460;201461;201462;201463;201464;201465;201466;201467;201468;201469;201470;201471;201472;201473;201474;201475;201476;201477;201478;201479;201480;201481;201482;201483;201484;201485;201486;201487;201488;201489;201490;201491;201492;201493;201494;201495;201496;201497;216659;216660;216661;216662;216663;216664;216665;216666;216667;241488;241489;241490;241491;241492;241493;241494;241495;241496;241497;241498;241499;241500;241501;241502;241503;241504;241505;241506;241507;250623;250624;250625;250626;250627;250628;250629;250630;250631;250632;250633;250634;250635;250636;250637;250638;277777;277778;277779;277780;277781;277782;277783;277784;277785;277786;277787;332973;332974;332975;332976;332977;332978;332979;332980;332981;332982;344698;344699;344700;344701;344702;344703;355459;355460;355461;355462;355463;355464;355465;355466;355467;355468;355469;355470;355471;355472;355473;355474;355475;355476;355477;355478;355479;355480;355481;355482;355483;355484;355485;373083;373084;373085;373086;373087;373088;373089;373090;382608;382609;382610;382611;382612;382613;382614;382615;382616;382617;382618;382619;382620;382621;382622;382623;382624;382625;382626;382627;382628;382629;382630;382631;382632;382633;382634;382635;382636;382637;382638;382639;382640;382641;382642;382643;382644;394969;394970;394971;394972;394973;394974;394975;394976;394977;394978;394979;394980;394981;394982;394983;397385;397386;397387;397388;397389;397390;397391;397392;397393;397394;397395;397396;397397;397398;397399;399170;399171;399172;399173;399174;399175;399176;399177;399178;399179;399180;399181;399182;399727;399728;399729;399730;399731;399732;399733;399734;399735;399736;399737;399738;399739;399740;399741;399742;399743;399744;399745;399746;399747;399748;399749;399750;399751;399752;399753;399754;399755;399756;399757;399758;399759;399760;421740;421741;421742;421743;421744;421745;421746;421747;421748;421749;421750;421751;421752;421753;421754;421755;421756;421757;421758;421759;421760;421761;421762;421763;421764;421765;421766;421767;421768;421769;421770;421771;421772;421773;421774;421775;421776;421777;421778;421779;446059;446060;446061;446062;446063;446064;446065;446066;446067;446068;446069;446070;446071;446072;446073;446074;446075;446076;446077;446078;446079;446080;446081;446082;446083;446084;446085;446086;446087;446088;446089;446090;446091;446092;446093;446094;446095;446096;446097;446098;446099;446100;446101;446102;446103;446104;446105;446106;446107;446108;446109;446110;446111;446112;446113;446114;446115;446116;446117;446118;446119;446120;446121;446122;446123;446124;446125;446126;482187;482188;482189;482190;482191;482192;482193;482194;482195;482196;482197;482198;482199;482200;482201;482202;482203;482204;482205;482206;482207;482208;482209;482210;482211;482212;482213;482214;482215;482216;482217;482218;482219;482220;482221;482222;482223;482224;482225;482226;482227;482228;482948;482949;482950;482951;482952;482953;482954;482955;482956;482957;482958;482959;482960;524948;524949;524950;524951;524952;524953;524954;524955;524956;524957;524958;524959;524960;524961;524962;524963;524964;524965;524966;524967;524968;524969;524970;541434;541435;541436;541437;541438;541439;541440;541441;541442;541443;541444;541445;541446;541447;541448;541449;541450;541451;541452;541453;541454;541455;541456;541457;541458;541459;541460;541461;541462;541463;541464;541465;541466;541467;541468;541469;541470;541471;541472;541473;541474;559224;559225;579035;579221;579222;579223;579224;579225;579226;579227;579228;579229;579230;579231;579232;579233;579234;579235;579236;579237;579238;583775;583776;583777;583778;583779;583780;583781;583782;583783;583784;583785;583786;583787;583788;583789;583790;583791;583792;583793;583794;583795;583796;585786;585787;585788;585789;585790;585791;585792;585793;585794;585795;585796;585797;585798;585799;585800;585801;585802;585803;585804;585805;585806;585807;585808;585809;585810;585811;585812;585813;588476;588477;588478;588479;588480;588481;588482;588483;588484;588485;588486;588487;588488;588489;588490;588491;588492;588493;588494;589669;589670;589671;595012;595013;595014;595015;595016;595017;595018;595019;595020;595021;595022;595023;595024;595025;595026;595027;595028;595029;595030;595031;595032;608473;608474;608475;608476;608477;608478;608479;608480;608481;608482;608483;608484;608485;608486;608487;608488;608489;608490;608491;609662;609663;609664;609665;609666;609667;609668;609669;609670;609671;609672;609673;609674;609675;609676;609677;609678;609679;609680;609681;618099;618100;618101;618102;618103;618104;618105;618106;618107;618108;618109;618110;618111;618112;618113;618114;618115;618116;618117;618118;618119;618120;618380;653161;653162;653163;653164;653165;653166;653167;653168;653169;653170;653171;653172;653173;653174;653175;653176;653177;653178;653179;653180;653181;653182;653183;653184;653185;653186;653187;653188;653189;653190;653191;653192;653193;653194;653195;653196;653197;653198;653199;653200;653201;675886;675887;675888;675889;675890;675891;675892;675893;675894;675895;675896;675897;675898;675899;675900;675901;675902;675903;675904;675905;675906;675907;675908;675909;675910;675911;675912;675913;675914;675915;675916;675917;675918;675919;675920;675921;675922;675923;721774;721775;721776;721777;721778;721779;721780;721781;721782;721783;721784;721785;721786;721787;721788;721789;721790;721791;721792;721793;721794;721795;721796;721797;721798;721799;721800;721801;721802;721803;721804;721805;721806;721807;721808;721809;721810;721811;721812;721813;722748;722749;722750;722751;722752;722753;722754;722755;722756;722757;722758;722759;722760;722761;722762;722763;722764;722765;722766;722767;722768;722769;722770;722771;722772;722773;722774;722775;722776;722777;722778;722779;722780;722781;722782;722783;722784;722785;722786;722787;795588;795589;795590;795591;795592;795593;795594;795595;795596;795597;795598;795599;795600;795601;795602;795603;795604;795605;795606;795607;795608;795655;795656;795657;795658;795659;795660;795661;795662;795663;795664;795665;795666;795667;795668;795669;795670;795671;795672;795673;795674;795675;795676;795677;795678;795679;795680;795681;795682;795683;795684;795685;795686;795687;795688;795689;795690;795691;795692;795693;795694;795695;795696;798977;798978;798979;798980;798981;798982;798983;798984;798985;798986;798987;798988;798989;798990;798991;798992;798993;798994;798995;798996;826520;826521;826522;826523;826524;826525;826526;826527;826528;826529;826530;826531;826532;826533;826534;826535;826536;826537;826538;826539;850569;850570;850571;850572;850573;850574;850575;850576;850577;850578;850579;850580;850581;850582;850583;850584;850585;850586;850587;850588;850589;850590;850591;879046;879047;879048;879049;879050;879051;879052;879053;879054;879055;879056;879057;879058;879059;879060;879061;879062;879063;879064;879065;879066	17622;17623;17624;17625;17626;17627;17628;17629;17630;17631;17632;17633;17634;17635;17636;17637;17638;17639;17640;17641;17642;17643;17644;17645;17646;17647;17648;17649;21924;21925;21926;21927;21928;21929;21930;21931;21932;21933;21934;21935;21936;21937;21938;21939;21940;21941;21942;21943;21944;21945;21946;21947;21948;21949;21950;21951;21952;21953;21954;21955;21956;21957;21958;21959;61415;61416;61417;61418;61419;61420;76486;76487;76488;76489;76490;76491;76492;76493;76494;76495;76496;76497;76498;76499;76500;76501;76502;76503;76504;76505;76506;76507;76508;76509;76510;76511;76512;76513;76514;105449;105450;105451;105452;105453;105454;105455;105456;105457;105458;105459;105460;105461;105462;105463;105464;105465;105466;105467;105468;105469;105470;105471;105472;105473;105474;105475;105476;105477;105478;105479;105480;105481;105482;105483;105484;105485;106942;106943;106944;106945;106946;106947;106948;106949;106950;106951;106952;106953;106954;106955;106956;106957;106958;121644;121645;121646;121647;121648;121649;121650;121651;121652;121653;121654;121655;121656;121657;121658;121659;121660;121661;121662;121663;121664;121665;121666;121667;121668;121669;121670;121671;121672;126265;126266;146472;146473;146474;146475;146476;146477;146478;148624;148625;148626;148627;148628;148629;159185;159186;159187;159188;159189;159190;159191;159192;159193;159194;159195;159196;159197;159198;159199;159200;159201;159202;159203;159204;159205;159206;159207;159208;159209;159210;159211;159212;159213;159214;159215;159216;159217;159218;159219;159220;159221;159222;159223;159224;159225;159226;159227;159228;159229;159230;171109;171110;171111;171112;171113;171114;171115;171116;171117;171118;191376;191377;191378;191379;191380;191381;191382;191383;191384;191385;191386;191387;191388;191389;191390;191391;191392;191393;191394;198532;198533;198534;198535;198536;198537;220013;220014;220015;220016;220017;220018;220019;220020;220021;220022;220023;220024;220025;264006;264007;264008;264009;273725;273726;273727;273728;282377;282378;282379;282380;282381;282382;282383;282384;282385;282386;282387;282388;282389;282390;282391;282392;282393;282394;282395;282396;282397;282398;297237;297238;297239;304721;304722;304723;304724;304725;304726;304727;304728;304729;304730;304731;304732;304733;304734;304735;304736;304737;304738;304739;304740;304741;304742;304743;304744;304745;304746;304747;304748;304749;314614;314615;314616;314617;314618;314619;314620;314621;314622;314623;314624;316494;316495;316496;316497;316498;316499;316500;317922;317923;317924;317925;317926;317927;318357;318358;318359;318360;318361;318362;318363;318364;318365;318366;318367;318368;318369;318370;318371;318372;318373;318374;335119;335120;335121;335122;335123;335124;335125;335126;335127;335128;335129;335130;335131;335132;335133;335134;335135;335136;335137;335138;335139;335140;335141;335142;335143;335144;335145;335146;335147;335148;335149;335150;335151;335152;335153;335154;335155;335156;335157;335158;335159;335160;335161;335162;354475;354476;354477;354478;354479;354480;354481;354482;354483;354484;354485;354486;354487;354488;354489;354490;354491;354492;354493;354494;354495;354496;354497;354498;354499;354500;354501;354502;354503;354504;354505;354506;354507;354508;354509;354510;354511;354512;354513;354514;354515;354516;354517;354518;354519;354520;354521;354522;354523;354524;354525;354526;354527;354528;354529;354530;354531;354532;354533;354534;354535;354536;354537;354538;354539;354540;354541;354542;382907;382908;382909;382910;382911;382912;382913;382914;382915;382916;382917;382918;382919;382920;382921;382922;382923;382924;382925;382926;382927;382928;382929;382930;382931;382932;382933;382934;382935;382936;382937;382938;382939;382940;382941;382942;382943;382944;382945;382946;382947;382948;382949;382950;382951;382952;382953;382954;382955;382956;382957;382958;383509;383510;383511;383512;383513;383514;383515;383516;383517;416308;416309;416310;416311;416312;416313;416314;416315;416316;416317;416318;416319;416320;416321;416322;416323;416324;416325;416326;416327;416328;416329;416330;416331;416332;416333;429893;429894;429895;429896;429897;429898;429899;429900;429901;429902;429903;429904;429905;429906;429907;429908;429909;429910;429911;429912;429913;429914;429915;429916;429917;429918;429919;429920;429921;429922;429923;429924;429925;429926;429927;429928;429929;429930;429931;429932;429933;429934;429935;429936;444285;444286;460243;460404;460405;460406;460407;460408;460409;460410;463948;463949;463950;463951;463952;463953;463954;463955;463956;463957;463958;465592;465593;465594;465595;465596;465597;465598;465599;465600;465601;465602;465603;465604;465605;465606;465607;465608;465609;465610;465611;465612;465613;465614;465615;465616;465617;465618;465619;467688;467689;467690;467691;467692;467693;467694;467695;467696;467697;467698;467699;467700;467701;468633;472630;472631;472632;472633;472634;472635;472636;472637;472638;472639;472640;472641;472642;472643;472644;472645;472646;472647;472648;472649;472650;482628;482629;482630;482631;482632;482633;482634;482635;482636;482637;482638;482639;482640;483575;483576;483577;483578;483579;483580;483581;483582;483583;483584;483585;483586;483587;483588;489774;489775;489776;489777;489778;489779;489780;489781;489782;489783;489784;489785;489980;516822;516823;516824;516825;516826;516827;516828;516829;516830;516831;516832;516833;516834;516835;516836;516837;516838;516839;516840;516841;516842;516843;516844;516845;534915;534916;534917;534918;534919;534920;534921;534922;534923;534924;534925;534926;534927;534928;534929;534930;534931;534932;534933;571263;571264;571265;571266;571267;571268;571269;571270;571271;571272;571273;571274;571275;571276;571277;571278;571279;571280;571281;571282;571283;571284;571285;571286;571287;571288;571289;571290;572099;572100;572101;572102;572103;572104;572105;572106;572107;572108;572109;572110;572111;572112;572113;572114;572115;572116;572117;572118;572119;572120;572121;572122;572123;572124;572125;572126;572127;572128;572129;572130;572131;572132;572133;572134;572135;572136;572137;572138;572139;572140;572141;572142;630133;630134;630135;630136;630137;630138;630139;630140;630141;630142;630143;630144;630145;630146;630189;630190;630191;630192;630193;630194;630195;630196;630197;630198;630199;630200;630201;630202;630203;630204;630205;630206;630207;630208;630209;630210;630211;630212;630213;630214;630215;630216;630217;630218;630219;630220;630221;630222;630223;630224;630225;630226;630227;630228;630229;630230;630231;632756;632757;632758;632759;632760;632761;632762;632763;632764;632765;632766;632767;632768;632769;632770;632771;632772;632773;632774;654629;654630;654631;654632;654633;654634;654635;654636;654637;654638;654639;654640;654641;654642;654643;654644;654645;654646;654647;654648;673781;673782;673783;673784;673785;673786;673787;673788;673789;673790;673791;673792;673793;673794;673795;696440;696441;696442;696443;696444;696445;696446;696447;696448;696449;696450;696451;696452;696453;696454;696455;696456;696457;696458;696459	17625;17645;21924;61417;76486;76494;105451;106951;121654;126265;146473;146478;148627;159212;171109;191389;198532;220022;264006;273725;282391;297237;304727;314616;316495;317923;318362;335126;354475;354497;382909;383514;416310;429936;444285;460243;460404;460410;463951;465613;467695;468633;472645;482628;483578;489774;489980;516822;534930;571281;572105;630141;630189;632757;654637;673781;696444		7484;7485;7486;7487;7488;7489;7490;7491;7492;7493;7494		69;86;100;215;354;424;472;546;860;877;919
Ld1S_250322300.1	Ld1S_250322300.1	Ld1S_250322300.1	>Ld1S_250322300.1 gene:Ld1S_250322300	hypothetical protein, conserved	1	30.469	261	261	0	42.512	FC<2	-0.121153	0.203246	FC<2	0.0581919	0.555603	FC<2	-0.0107024	0.906797	FC<2	-0.0312198	0.744461	FC<2	-0.152373	0.133452	FC<2	0.0269721	0.785353	FC<2	-0.190047	0.0688103	8	8	8	6	5	4	4	6	5	4	4	4	5	5	5	4	5	6	5	5	4	7	7	6	5	4	4	6	5	4	4	4	5	5	5	4	5	6	5	5	4	7	7	6	5	4	4	6	5	4	4	4	5	5	5	4	5	6	5	5	4	7	7	31.4	31.4	31.4	23	23	17.6	17.6	26.1	23	17.6	17.6	17.6	23	17.6	23	17.6	23	26.1	23	23	17.6	28.4	26.1	By MS/MS	By MS/MS	By MS/MS	By MS/MS	By MS/MS	By MS/MS	By MS/MS	By MS/MS	By MS/MS	By MS/MS	By MS/MS	By MS/MS	By MS/MS	By MS/MS	By MS/MS	By MS/MS	By MS/MS	By MS/MS	By MS/MS	By MS/MS	3247300000	147570000	180500000	118690000	104310000	187470000	163120000	183020000	173420000	164010000	154100000	163130000	192090000	146370000	140240000	204820000	140240000	149800000	123540000	199830000	210990000	270610000	12298000	15041000	9890900	8692100	15623000	13593000	15252000	14452000	13668000	12841000	13594000	16007000	12198000	11687000	17069000	11686000	12483000	10295000	16652000	17582000	142140000	159540000	131650000	122100000	150290000	156500000	152460000	158660000	144270000	149150000	137210000	166170000	139290000	144280000	176620000	146400000	154690000	140850000	149620000	162680000	5	7	3	3	6	7	6	5	5	4	6	5	5	5	3	3	7	4	4	5	98				2929	10547;11064;12013;27419;35536;43317;55239;56550	True;True;True;True;True;True;True;True	10549;11066;12016;27426;35551;43342;55279;56592	138059;138060;138061;138062;138063;138064;138065;138066;138067;138068;138069;138070;138071;138072;138073;138074;138075;138076;138077;138078;138079;138080;144609;144610;144611;144612;156418;367449;367450;367451;367452;367453;367454;367455;367456;367457;367458;367459;367460;367461;367462;367463;367464;367465;367466;367467;367468;481775;481776;481777;481778;481779;481780;481781;481782;481783;481784;481785;481786;481787;481788;481789;481790;481791;481792;481793;481794;481795;481796;481797;481798;481799;481800;481801;481802;481803;481804;481805;481806;481807;481808;584619;584620;584621;738938;738939;738940;738941;738942;738943;738944;738945;738946;738947;738948;738949;738950;738951;738952;738953;755857;755858;755859;755860;755861;755862;755863;755864;755865;755866;755867;755868;755869;755870;755871;755872;755873;755874;755875;755876;755877;755878;755879;755880;755881;755882;755883;755884;755885;755886;755887;755888;755889;755890;755891;755892	109025;109026;109027;109028;109029;109030;109031;109032;109033;109034;109035;109036;109037;109038;114039;114040;114041;114042;123482;292251;292252;292253;292254;292255;292256;292257;292258;292259;292260;292261;292262;292263;292264;292265;292266;292267;292268;382632;382633;382634;382635;382636;382637;382638;382639;382640;382641;382642;382643;382644;382645;382646;382647;382648;382649;382650;382651;382652;382653;382654;382655;382656;382657;382658;382659;382660;464737;584905;584906;584907;584908;584909;584910;584911;584912;584913;584914;598204;598205;598206;598207;598208;598209;598210;598211;598212;598213;598214;598215;598216;598217;598218;598219;598220;598221;598222;598223;598224;598225;598226;598227;598228;598229;598230;598231;598232	109029;114042;123482;292268;382637;464737;584912;598213		7495;7496		126;131
Ld1S_250322700.1	Ld1S_250322700.1	Ld1S_250322700.1	>Ld1S_250322700.1 gene:Ld1S_250322700	phosphoglycan beta 1,3 galactosyltransferase 4 (fragment)	1	33.281	305	305	0	5.3472																						6	2	2	2	1	4	0	0	2	1	4	0	0	2	3	4	0	0	3	3	3	0	0	0	0	0	0	0	0	0	1	0	0	0	1	2	0	0	1	1	1	0	0	0	0	0	0	0	0	0	1	0	0	0	1	2	0	0	1	1	1	0	0	21	10.2	10.2	6.2	3.9	14.1	0	0	6.2	3.9	10.8	0	0	6.2	11.8	16.4	0	0	11.8	11.8	11.8	0	0	By matching	By matching	By matching	By matching	By matching	By matching	By matching	By matching	By matching	By matching	By matching	By matching	By MS/MS	By matching	By matching	By MS/MS	By MS/MS	By MS/MS	By matching	By matching	124890000	0	0	0	0	0	0	0	47209000	0	0	0	3820800	53850000	0	0	12764000	3108900	4138900	0	0	9607100	0	0	0	0	0	0	0	3631500	0	0	0	293900	4142300	0	0	981880	239150	318380	0	0	0	0	0	0	0	0	0	0	0	0	0	0	50808000	0	0	0	0	0	0	0	0	0	0	0	0	0	0	0	0	0	0	0	1	0	0	2	1	1	0	0	5				2930	6976;17350;17775;17776;23570;31070	False;True;False;True;False;False	6977;17356;17781;17782;23576;31081	91297;91298;91299;91300;91301;91302;91303;91304;91305;91306;229736;229737;229738;229739;229740;229741;235724;235725;235726;235727;313015;421888;421889;421890;421891;421892;421893;421894;421895;421896;421897;421898;421899	72267;72268;72269;72270;72271;72272;72273;72274;72275;182178;182179;182180;182181;186808;186809;247852;335241;335242;335243;335244;335245;335246;335247;335248	72271;182178;186808;186809;247852;335243		241		185
Ld1S_260322900.1	Ld1S_260322900.1	Ld1S_260322900.1	>Ld1S_260322900.1 gene:Ld1S_260322900	Lsm7p protein, putative	1	10.062	91	91	0	18.373	FC<2	-0.54891	0.0985301	FC<2	0.236044	0.437801	FC<2	0.866694	0.0130869	FC<2	0.849437	0.0304531	FC<2	0.300527	0.403681	ama>pro	1.08548	0.0107259	FC<2	0.0817401	0.778395	2	2	2	2	2	2	2	2	2	2	2	2	2	2	2	2	2	2	2	2	2	2	2	2	2	2	2	2	2	2	2	2	2	2	2	2	2	2	2	2	2	2	2	2	2	2	2	2	2	2	2	2	2	2	2	2	2	2	2	2	2	2	2	31.9	31.9	31.9	31.9	31.9	31.9	31.9	31.9	31.9	31.9	31.9	31.9	31.9	31.9	31.9	31.9	31.9	31.9	31.9	31.9	31.9	31.9	31.9	By MS/MS	By MS/MS	By MS/MS	By MS/MS	By MS/MS	By MS/MS	By MS/MS	By MS/MS	By MS/MS	By MS/MS	By MS/MS	By MS/MS	By MS/MS	By MS/MS	By MS/MS	By MS/MS	By matching	By MS/MS	By MS/MS	By MS/MS	544740000	30702000	43435000	61744000	28198000	23795000	19378000	36230000	37078000	13753000	13565000	26594000	32367000	26524000	20620000	16940000	16890000	19997000	34760000	18958000	23206000	90789000	5117100	7239200	10291000	4699700	3965900	3229700	6038300	6179700	2292100	2260900	4432300	5394500	4420600	3436700	2823300	2815100	3332800	5793300	3159700	3867700	32528000	42465000	64679000	25450000	22681000	17271000	30553000	37283000	10700000	11232000	19605000	33488000	20649000	17236000	14826000	15685000	18214000	36566000	19129000	18951000	1	2	2	2	2	1	2	2	1	1	1	2	1	2	0	0	0	2	2	2	28				2931	19598;46889	True;True	19603;46917	259236;259237;259238;259239;259240;259241;259242;259243;259244;259245;259246;259247;259248;259249;259250;259251;259252;259253;259254;259255;628889;628890;628891;628892;628893;628894;628895;628896;628897;628898;628899;628900;628901;628902;628903;628904;628905;628906;628907;628908;628909	205289;205290;205291;205292;205293;205294;205295;205296;205297;205298;205299;205300;205301;497807;497808;497809;497810;497811;497812;497813;497814;497815;497816;497817;497818;497819;497820;497821;497822;497823	205294;497807
Ld1S_260323000.1	Ld1S_260323000.1	Ld1S_260323000.1	>Ld1S_260323000.1 gene:Ld1S_260323000	brix domain containing-like protein	1	40.278	362	362	0	211.9	FC<2	0.0120338	0.912089	FC<2	-0.0968231	0.376929	FC<2	-0.109967	0.313823	FC<2	-0.720292	3.16666e-05	FC<2	-0.708258	2.79245e-05	FC<2	-0.817115	6.17041e-06	FC<2	-0.00110965	0.991295	15	15	15	10	13	9	14	14	13	14	6	14	14	12	14	9	14	13	12	13	10	14	13	10	13	9	14	14	13	14	6	14	14	12	14	9	14	13	12	13	10	14	13	10	13	9	14	14	13	14	6	14	14	12	14	9	14	13	12	13	10	14	13	42.5	42.5	42.5	29	38.1	26.2	40.6	40.6	37.8	40.6	15.2	40.6	40.6	35.9	42.5	23.8	40.6	40.6	37.8	38.1	26.5	40.6	40.6	By MS/MS	By MS/MS	By MS/MS	By MS/MS	By MS/MS	By MS/MS	By MS/MS	By MS/MS	By MS/MS	By MS/MS	By MS/MS	By MS/MS	By MS/MS	By MS/MS	By MS/MS	By MS/MS	By MS/MS	By MS/MS	By MS/MS	By MS/MS	8927200000	236030000	458460000	125730000	634210000	584890000	437890000	622860000	161510000	670260000	653050000	416550000	550150000	103190000	639140000	486990000	390280000	493750000	213260000	499150000	549850000	388140000	10262000	19933000	5466300	27574000	25430000	19039000	27081000	7022400	29142000	28393000	18111000	23920000	4486700	27789000	21173000	16968000	21467000	9272100	21702000	23906000	364800000	379380000	247470000	484900000	456760000	447000000	409000000	278690000	497910000	516620000	450650000	458160000	249840000	432340000	449350000	462560000	462450000	267760000	425920000	420580000	7	9	8	11	12	12	11	3	13	12	11	8	7	13	10	8	10	4	14	12	195				2932	5892;27130;29161;29319;31022;31481;33042;39852;40571;40803;42789;43079;44151;51352;51643	True;True;True;True;True;True;True;True;True;True;True;True;True;True;True	5892;27136;29169;29327;31033;31492;33054;39877;40596;40827;42814;43104;44176;51391;51682	77773;77774;77775;77776;77777;77778;77779;77780;77781;77782;77783;77784;77785;77786;77787;77788;77789;77790;77791;77792;77793;77794;77795;77796;77797;77798;77799;77800;77801;77802;77803;77804;363859;363860;363861;363862;363863;363864;363865;363866;363867;363868;363869;363870;363871;363872;363873;363874;363875;363876;363877;363878;395382;395383;395384;395385;395386;395387;395388;395389;395390;395391;395392;395393;395394;395395;395396;395397;395398;395399;395400;395401;395402;395403;397502;397503;397504;397505;397506;397507;397508;397509;397510;397511;397512;397513;397514;397515;421424;421425;421426;421427;421428;421429;421430;421431;421432;421433;421434;421435;421436;421437;421438;421439;426807;426808;426809;426810;426811;426812;426813;426814;426815;426816;426817;426818;426819;448996;448997;448998;448999;449000;449001;449002;449003;449004;449005;449006;449007;449008;449009;449010;449011;449012;449013;449014;449015;449016;449017;449018;449019;449020;449021;538353;538354;538355;538356;538357;538358;538359;538360;538361;538362;538363;538364;538365;538366;538367;538368;538369;548006;548007;548008;548009;548010;548011;548012;548013;548014;548015;548016;548017;548018;548019;548020;548021;548022;548023;551594;551595;551596;551597;551598;551599;551600;551601;551602;551603;551604;551605;551606;551607;551608;551609;551610;551611;551612;578135;578136;578137;578138;578139;578140;578141;578142;578143;578144;578145;578146;578147;578148;578149;581510;581511;581512;581513;581514;581515;581516;581517;581518;581519;581520;581521;581522;581523;581524;581525;581526;581527;581528;581529;581530;581531;581532;581533;581534;581535;581536;581537;581538;593803;593804;593805;593806;593807;593808;593809;593810;593811;593812;593813;593814;593815;593816;686990;686991;686992;686993;686994;686995;686996;686997;686998;686999;687000;687001;687002;687003;687004;687005;687006;687007;687008;690663;690664	61765;61766;61767;61768;61769;61770;61771;61772;61773;61774;61775;61776;61777;61778;61779;61780;61781;61782;61783;61784;61785;61786;61787;61788;289262;289263;289264;289265;289266;289267;289268;289269;289270;289271;289272;314960;314961;314962;314963;314964;314965;314966;314967;314968;314969;314970;314971;314972;314973;314974;314975;314976;314977;314978;314979;316578;316579;316580;316581;334895;334896;334897;334898;334899;334900;334901;334902;334903;339052;339053;339054;339055;339056;339057;339058;339059;339060;339061;339062;339063;339064;356766;356767;356768;356769;356770;356771;356772;356773;356774;356775;356776;356777;356778;356779;356780;356781;356782;356783;356784;356785;356786;356787;356788;427425;427426;427427;427428;427429;427430;427431;427432;427433;427434;427435;427436;427437;427438;427439;427440;427441;435180;435181;435182;435183;435184;435185;435186;435187;435188;435189;435190;435191;435192;437987;437988;437989;437990;437991;437992;437993;437994;437995;437996;437997;437998;437999;438000;438001;438002;459551;459552;459553;459554;459555;459556;459557;459558;459559;459560;459561;459562;459563;459564;459565;462250;462251;462252;462253;462254;462255;462256;462257;462258;462259;462260;462261;462262;462263;462264;462265;462266;462267;462268;462269;462270;462271;462272;471709;471710;471711;471712;471713;543683;543684;543685;543686;543687;543688;543689;543690;543691;543692;543693;543694;543695;543696;543697;543698;543699;543700;543701;546576	61780;289268;314963;316581;334895;339061;356783;427441;435190;437997;459555;462259;471709;543699;546576		7497;7498;7499		131;142;162
Ld1S_260323100.1	Ld1S_260323100.1	Ld1S_260323100.1	>Ld1S_260323100.1 gene:Ld1S_260323100	methylmalonyl-coa epimerase-like protein	1	15.306	141	141	0	59.043	FC<2	-0.117781	0.546879	ama 18h>pro	1.44178	8.22267e-06	Ama Lacta_Exclusive	0	0	FC<2	0.719928	0.00235781	FC<2	0.602147	0.00458867	ama>pro	2.16171	4.30904e-08	pro_Exclusive	0	0	4	4	4	4	3	4	2	1	4	3	4	2	1	4	4	4	2	1	4	4	4	2	1	4	3	4	2	1	4	3	4	2	1	4	4	4	2	1	4	4	4	2	1	4	3	4	2	1	4	3	4	2	1	4	4	4	2	1	4	4	4	2	1	39.7	39.7	39.7	39.7	29.8	39.7	22	8.5	39.7	29.8	39.7	22	8.5	39.7	39.7	39.7	22	8.5	39.7	39.7	39.7	22	8.5	By MS/MS	By MS/MS	By MS/MS	By MS/MS	By MS/MS	By MS/MS	By MS/MS	By MS/MS	By matching	By MS/MS	By MS/MS	By MS/MS	By MS/MS	By MS/MS	By MS/MS	By MS/MS	By MS/MS	By MS/MS	By MS/MS	By matching	2475300000	243480000	136080000	247660000	44020000	10882000	88866000	192100000	275020000	53352000	11430000	186320000	195250000	266260000	47216000	10102000	128680000	119250000	168390000	39591000	11358000	275030000	27053000	15120000	27518000	4891100	1209200	9874000	21344000	30558000	5928000	1270000	20703000	21695000	29584000	5246200	1122400	14298000	13250000	18710000	4399000	1262000	158100000	145930000	257840000	54420000	0	99764000	139970000	231180000	56996000	0	164560000	193940000	246250000	47038000	0	135040000	122650000	175750000	44113000	0	3	3	4	2	1	4	3	3	0	1	5	5	4	1	1	2	1	4	1	0	48				2933	25319;25562;34482;49929	True;True;True;True	25324;25568;34495;49963	337034;337035;337036;337037;337038;337039;337040;337041;337042;337043;337044;337045;337046;337047;337048;337049;337050;337051;337052;337053;340450;340451;340452;340453;340454;340455;340456;340457;340458;340459;340460;340461;340462;340463;340464;468280;468281;468282;468283;468284;468285;468286;468287;468288;468289;468290;468291;468292;468293;468294;468295;468296;468297;468298;468299;468300;468301;468302;468303;668695;668696;668697;668698;668699;668700;668701;668702;668703;668704;668705;668706;668707;668708;668709	267470;267471;267472;267473;267474;267475;267476;267477;267478;267479;267480;267481;267482;267483;267484;270149;270150;270151;270152;270153;270154;270155;371844;371845;371846;371847;371848;371849;371850;371851;371852;371853;371854;371855;371856;371857;371858;371859;371860;529001;529002;529003;529004;529005;529006;529007;529008;529009;529010	267472;270154;371844;529009		7500		27
Ld1S_260323200.1	Ld1S_260323200.1	Ld1S_260323200.1	>Ld1S_260323200.1 gene:Ld1S_260323200	glycine dehydrogenase, putative	1	106.49	973	973	0	83.879	FC<2	0.00900945	0.976345	ama 18h>pro	1.91581	1.31105e-05	Ama Lacta>pro Lacta	2.00994	3.72685e-05	ama>ama 18h	1.13582	0.000629914	ama>Ama Lacta	1.14483	0.000993093	ama>pro	3.05163	1.39185e-08	FC<2	0.103142	0.638801	18	18	18	10	11	15	3	4	9	10	14	3	3	8	10	16	2	4	9	9	15	3	4	10	11	15	3	4	9	10	14	3	3	8	10	16	2	4	9	9	15	3	4	10	11	15	3	4	9	10	14	3	3	8	10	16	2	4	9	9	15	3	4	23.3	23.3	23.3	14.4	14	20.2	4.2	5.4	12	12.6	16.5	4.2	4.2	11.3	11.6	20	2.3	5.4	12	12.3	17.3	4.2	5.4	By MS/MS	By MS/MS	By MS/MS	By MS/MS	By MS/MS	By MS/MS	By MS/MS	By MS/MS	By MS/MS	By MS/MS	By MS/MS	By MS/MS	By MS/MS	By MS/MS	By MS/MS	By MS/MS	By MS/MS	By MS/MS	By MS/MS	By MS/MS	4996500000	398680000	452240000	649210000	57701000	48752000	174280000	297060000	504530000	62401000	57224000	242620000	232080000	697030000	36041000	49971000	188670000	213320000	538090000	46559000	50023000	121870000	9723800	11030000	15834000	1407300	1189100	4250800	7245300	12306000	1522000	1395700	5917700	5660600	17001000	879050	1218800	4601600	5203000	13124000	1135600	1220100	375190000	388350000	491490000	69858000	65829000	174520000	167990000	467670000	83038000	85774000	253410000	256030000	709760000	54640000	45964000	222110000	215200000	526730000	57362000	52631000	10	11	15	2	3	7	5	9	2	2	7	9	15	2	1	8	8	13	1	2	132				2934	3109;4511;10113;12893;15059;16544;17141;18137;19079;22070;22500;30151;31467;41036;52749;52750;53514;55214	True;True;True;True;True;True;True;True;True;True;True;True;True;True;True;True;True;True	3107;4512;10114;12896;15063;16549;17147;18143;19085;22074;22506;30161;31478;41060;52789;52790;53555;55255	40491;40492;59988;59989;59990;59991;59992;59993;59994;59995;59996;59997;59998;59999;132605;169215;169216;169217;169218;197207;197208;197209;218020;218021;218022;218023;218024;218025;218026;218027;218028;218029;226634;226635;226636;226637;226638;226639;226640;226641;226642;240930;240931;240932;240933;240934;252524;252525;252526;252527;252528;252529;252530;252531;252532;252533;252534;252535;252536;252537;252538;252539;252540;252541;252542;252543;252544;252545;252546;252547;252548;252549;252550;252551;252552;252553;252554;292625;292626;292627;292628;292629;292630;292631;292632;292633;292634;298036;298037;298038;298039;298040;298041;298042;298043;298044;298045;298046;298047;298048;298049;298050;298051;298052;298053;298054;298055;298056;298057;298058;298059;298060;298061;298062;298063;298064;298065;298066;298067;298068;298069;298070;298071;298072;298073;410166;410167;410168;410169;410170;410171;410172;410173;410174;410175;410176;410177;426650;555128;555129;555130;555131;555132;555133;555134;555135;555136;555137;555138;555139;555140;705278;705279;705280;705281;705282;705283;705284;705285;705286;705287;705288;705289;705290;705291;705292;705293;705294;705295;705296;705297;705298;705299;705300;705301;705302;705303;705304;705305;705306;705307;705308;705309;714954;714955;714956;714957;714958;714959;714960;714961;714962;714963;714964;714965;714966;714967;714968;714969;714970;738666;738667;738668;738669;738670;738671;738672;738673	32007;47521;47522;47523;47524;47525;47526;47527;47528;47529;47530;47531;47532;47533;104856;133873;155840;172212;172213;172214;172215;172216;172217;172218;172219;172220;179364;179365;179366;190977;190978;190979;190980;200005;200006;200007;200008;200009;200010;200011;200012;200013;200014;200015;200016;200017;200018;200019;200020;200021;200022;200023;200024;200025;200026;200027;200028;200029;231539;231540;231541;231542;231543;231544;231545;235740;235741;235742;235743;235744;235745;235746;235747;235748;235749;235750;235751;235752;235753;235754;235755;235756;235757;235758;235759;235760;235761;235762;235763;235764;235765;235766;235767;235768;326291;326292;326293;326294;326295;326296;326297;326298;326299;326300;326301;338931;440898;440899;440900;440901;440902;440903;440904;440905;440906;440907;440908;558144;558145;558146;558147;558148;558149;558150;558151;558152;558153;558154;558155;558156;558157;558158;558159;558160;558161;558162;565701;565702;565703;565704;565705;565706;565707;565708;584711;584712;584713	32007;47531;104856;133873;155840;172212;179364;190977;200028;231545;235741;326300;338931;440907;558145;558148;565705;584711		7501;7502;7503;7504;7505		41;144;196;298;487
Ld1S_260323500.1	Ld1S_260323500.1	Ld1S_260323500.1	>Ld1S_260323500.1 gene:Ld1S_260323500	hypothetical protein, conserved	1	32.624	302	302	0	25.195				pro_Exclusive	0	0	pro Lacta_Exclusive	0	0							pro_Exclusive	0	0	FC<2	-0.102051	0.473018	5	5	5	0	0	0	5	4	0	0	0	4	5	0	0	0	5	5	0	0	0	5	4	0	0	0	5	4	0	0	0	4	5	0	0	0	5	5	0	0	0	5	4	0	0	0	5	4	0	0	0	4	5	0	0	0	5	5	0	0	0	5	4	26.8	26.8	26.8	0	0	0	26.8	18.5	0	0	0	18.5	26.8	0	0	0	26.8	26.8	0	0	0	26.8	23.2	By matching	By matching	By matching	By MS/MS	By MS/MS	By matching	By matching	By matching	By MS/MS	By MS/MS	By matching	By matching	By matching	By MS/MS	By MS/MS	By matching	By matching	By matching	By MS/MS	By MS/MS	419750000	0	0	0	49379000	45465000	0	0	0	40383000	72106000	0	0	0	60002000	63001000	0	0	0	42101000	47309000	26234000	0	0	0	3086200	2841600	0	0	0	2523900	4506600	0	0	0	3750100	3937600	0	0	0	2631300	2956800	0	0	0	46190000	43265000	0	0	0	50048000	60115000	0	0	0	45103000	47498000	0	0	0	37968000	42525000	0	0	0	3	2	0	0	0	1	1	0	0	0	4	1	0	0	0	2	3	17				2935	19853;27235;36859;44969;58517	True;True;True;True;True	19858;27241;36876;44995;58559	263173;263174;263175;263176;263177;263178;263179;365170;365171;365172;365173;365174;365175;498825;498826;498827;498828;498829;498830;498831;498832;603993;603994;603995;603996;603997;603998;603999;604000;604001;604002;782166;782167;782168;782169;782170;782171;782172;782173	208459;208460;290263;290264;290265;290266;395428;395429;395430;395431;395432;395433;395434;395435;479350;479351;479352;618962;618963;618964;618965;618966;618967;618968;618969	208460;290266;395430;479350;618966
Ld1S_260324000.1;Ld1S_260323700.1	Ld1S_260324000.1;Ld1S_260323700.1	Ld1S_260324000.1	>Ld1S_260324000.1 gene:Ld1S_260324000;>Ld1S_260323700.1 gene:Ld1S_260323700	hypothetical protein, conserved	2	8.8836	77	77;77	0.0001764	3.2262																						1	1	1	0	1	0	1	0	1	0	0	1	0	0	1	0	0	1	0	0	0	0	0	0	1	0	1	0	1	0	0	1	0	0	1	0	0	1	0	0	0	0	0	0	1	0	1	0	1	0	0	1	0	0	1	0	0	1	0	0	0	0	0	16.9	16.9	16.9	0	16.9	0	16.9	0	16.9	0	0	16.9	0	0	16.9	0	0	16.9	0	0	0	0	0	By matching	By matching	By matching	By MS/MS	By matching	By MS/MS	By matching	By matching	By MS/MS	By matching	By matching	By MS/MS	By matching	By matching	By MS/MS	By matching	By matching	By matching	By matching	By matching	67033000	0	4602900	0	22463000	0	0	0	0	18316000	0	0	21652000	0	0	0	0	0	0	0	0	33517000	0	2301500	0	11231000	0	0	0	0	9157800	0	0	10826000	0	0	0	0	0	0	0	0	0	0	0	0	0	0	0	0	0	0	0	21271000	0	0	0	0	0	0	0	0	0	0	0	1	0	1	0	0	1	0	0	1	0	0	1	0	0	0	0	0	5				2936	57393	True	57435	767171;767172;767173;767174;767175;767176	606916;606917;606918;606919;606920	606917		7506;7507		59;65
Ld1S_260324100.1;Ld1S_260323800.1	Ld1S_260324100.1;Ld1S_260323800.1	Ld1S_260324100.1	>Ld1S_260324100.1 gene:Ld1S_260324100;>Ld1S_260323800.1 gene:Ld1S_260323800	hypothetical protein, conserved	2	40.15	356	356;356	0	15.911																						3	3	3	2	2	0	3	3	1	2	0	3	3	2	1	0	3	3	1	1	0	3	3	2	2	0	3	3	1	2	0	3	3	2	1	0	3	3	1	1	0	3	3	2	2	0	3	3	1	2	0	3	3	2	1	0	3	3	1	1	0	3	3	14	14	14	7.9	7.9	0	14	14	4.8	7.9	0	14	14	7.9	4.8	0	14	14	3.1	3.1	0	14	14	By matching	By matching	By matching	By MS/MS	By MS/MS	By MS/MS	By MS/MS	By matching	By MS/MS	By MS/MS	By MS/MS	By MS/MS	By matching	By MS/MS	By MS/MS	By MS/MS	By MS/MS	By matching	By MS/MS	By MS/MS	526160000	13372000	11990000	0	54696000	49357000	8864800	21091000	0	48058000	56460000	16855000	16913000	0	59658000	41069000	4999900	6463400	0	55150000	61165000	29231000	742900	666140	0	3038600	2742000	492490	1171700	0	2669900	3136700	936370	939600	0	3314300	2281600	277770	359080	0	3063900	3398100	17395000	13207000	0	44358000	39833000	0	23239000	0	38772000	35537000	15961000	0	0	46382000	52980000	0	0	0	51598000	53383000	0	0	0	2	3	1	2	0	3	1	1	1	0	4	3	1	1	0	3	3	29				2937	27752;28037;35052	True;True;True	27760;28045;35067	373095;373096;373097;373098;373099;373100;373101;373102;373103;373104;373105;373106;373107;373108;377452;377453;377454;377455;377456;377457;377458;377459;377460;377461;377462;377463;377464;377465;475644;475645;475646;475647;475648;475649;475650;475651;475652	297242;297243;297244;297245;297246;297247;297248;297249;297250;297251;297252;297253;300789;300790;300791;300792;300793;300794;300795;300796;300797;300798;300799;377878;377879;377880;377881;377882;377883;377884	297249;300795;377883
Ld1S_260324200.1;Ld1S_260323900.1	Ld1S_260324200.1;Ld1S_260323900.1	Ld1S_260324200.1	>Ld1S_260324200.1 gene:Ld1S_260324200;>Ld1S_260323900.1 gene:Ld1S_260323900_pseudogene	hypothetical protein, conserved	2	26.348	235	235;235	0.00017473	2.9311																						3	3	3	1	1	0	1	1	1	1	0	2	2	0	1	1	2	2	0	2	1	2	1	1	1	0	1	1	1	1	0	2	2	0	1	1	2	2	0	2	1	2	1	1	1	0	1	1	1	1	0	2	2	0	1	1	2	2	0	2	1	2	1	7.7	7.7	7.7	3.8	3.8	0	3.8	3.8	3.8	3.8	0	3.8	3.8	0	3.8	3.4	3.8	3.8	0	7.2	3.4	3.8	3.4	By MS/MS	By matching	By matching	By matching	By matching	By matching	By matching	By matching	By MS/MS	By MS/MS	By matching	By MS/MS	By matching	By MS/MS	By MS/MS	By matching	By MS/MS	By MS/MS	By MS/MS	By MS/MS	1321700000	11185000	271350000	0	11305000	10898000	13689000	167850000	0	19262000	17774000	0	419160000	3654000	20528000	12159000	0	315230000	4069000	13887000	9682500	146850000	1242700	30150000	0	1256200	1210900	1521000	18650000	0	2140200	1974900	0	46573000	406000	2280900	1350900	0	35026000	452120	1542900	1075800	0	0	0	0	0	0	0	0	16996000	16629000	0	0	0	17214000	11038000	0	0	0	12413000	0	1	0	0	0	0	0	0	0	1	1	0	1	0	1	1	0	1	1	1	1	10				2938	16343;18812;28427	True;True;True	16348;18818;28435	215256;215257;215258;215259;215260;215261;215262;215263;215264;249171;249172;249173;249174;383298;383299;383300;383301;383302;383303;383304;383305;383306	169958;169959;169960;169961;169962;197416;305302;305303;305304;305305	169961;197416;305303
Ld1S_260324300.1	Ld1S_260324300.1	Ld1S_260324300.1	>Ld1S_260324300.1 gene:Ld1S_260324300	adenine phosphoribosyltransferase	1	26.196	237	237	0	216.5	FC<2	0.0198734	0.859775	FC<2	0.551287	0.000165235	FC<2	0.681493	5.07888e-05	FC<2	-0.159748	0.166763	FC<2	-0.139874	0.23714	FC<2	0.39154	0.00179895	FC<2	0.150079	0.0725285	13	13	13	12	11	12	11	9	12	11	11	9	10	12	10	12	10	10	11	11	11	10	10	12	11	12	11	9	12	11	11	9	10	12	10	12	10	10	11	11	11	10	10	12	11	12	11	9	12	11	11	9	10	12	10	12	10	10	11	11	11	10	10	48.1	48.1	48.1	44.3	38.8	44.3	46.8	37.6	44.3	38.8	44.3	41.8	43	44.3	38.8	44.3	43	43	44.3	38.8	44.3	43	43	By MS/MS	By MS/MS	By MS/MS	By MS/MS	By MS/MS	By MS/MS	By MS/MS	By MS/MS	By MS/MS	By MS/MS	By MS/MS	By MS/MS	By MS/MS	By MS/MS	By MS/MS	By MS/MS	By MS/MS	By MS/MS	By MS/MS	By MS/MS	48296000000	3267600000	3362700000	2299700000	2176000000	1578600000	2329500000	3532400000	2671900000	1991500000	1847400000	2727000000	2304800000	2438000000	2090600000	1512100000	3424000000	2627100000	2356500000	1841700000	1916700000	4829600000	326760000	336270000	229970000	217600000	157860000	232950000	353240000	267190000	199150000	184740000	272700000	230480000	243800000	209060000	151210000	342400000	262710000	235650000	184170000	191670000	2709600000	2950900000	2308300000	1900100000	1718900000	2795400000	2755200000	2823800000	1828300000	1710100000	2395700000	2452700000	2269400000	1772300000	1556400000	2911200000	2507100000	2293300000	1860700000	1651700000	12	14	13	15	10	10	12	11	11	9	19	15	15	15	12	15	18	14	12	14	266				2939	1531;3467;4865;11469;15451;15452;15782;39862;42125;42126;47880;60062;63679	True;True;True;True;True;True;True;True;True;True;True;True;True	1528;3467;4866;11472;15456;15457;15787;39887;42149;42150;47909;60105;63722	19432;19433;19434;19435;19436;19437;19438;19439;19440;19441;19442;19443;19444;19445;19446;19447;46177;46178;46179;46180;46181;46182;46183;46184;46185;46186;46187;46188;46189;46190;46191;46192;46193;46194;46195;46196;46197;46198;46199;46200;46201;46202;46203;46204;46205;46206;46207;46208;46209;46210;46211;46212;46213;46214;46215;46216;64535;64536;64537;64538;64539;64540;64541;64542;64543;64544;64545;64546;64547;64548;64549;64550;64551;64552;64553;64554;64555;64556;64557;64558;64559;64560;64561;64562;64563;64564;64565;64566;64567;64568;64569;64570;64571;64572;149880;149881;149882;149883;149884;149885;149886;149887;149888;149889;149890;149891;149892;149893;149894;149895;149896;149897;149898;149899;202525;202526;202527;202528;202529;202530;202531;202532;202533;202534;202535;202536;202537;202538;202539;202540;202541;202542;202543;202544;202545;202546;202547;202548;202549;202550;202551;202552;202553;202554;202555;202556;202557;202558;202559;202560;202561;202562;202563;202564;202565;202566;202567;202568;202569;202570;202571;202572;202573;202574;202575;202576;202577;202578;202579;202580;202581;202582;202583;202584;202585;202586;202587;202588;207182;207183;207184;207185;207186;207187;207188;207189;207190;207191;207192;207193;207194;207195;207196;207197;207198;207199;207200;207201;207202;538500;538501;538502;538503;538504;538505;538506;538507;538508;538509;538510;538511;538512;538513;538514;538515;538516;538517;538518;538519;570403;570404;570405;570406;570407;570408;570409;570410;570411;570412;570413;570414;570415;570416;570417;570418;570419;570420;570421;570422;570423;570424;570425;641325;804942;804943;804944;804945;804946;804947;804948;804949;804950;804951;804952;804953;804954;804955;804956;852988;852989;852990;852991;852992;852993;852994;852995;852996;852997;852998;852999;853000;853001;853002;853003;853004;853005;853006;853007	15359;15360;15361;15362;15363;15364;15365;15366;36614;36615;36616;36617;36618;36619;36620;36621;36622;36623;36624;36625;36626;36627;36628;36629;36630;36631;36632;36633;36634;36635;36636;36637;36638;36639;36640;36641;36642;36643;36644;36645;36646;36647;36648;36649;36650;36651;36652;51224;51225;51226;51227;51228;51229;51230;51231;51232;51233;51234;51235;51236;51237;51238;51239;51240;51241;51242;51243;51244;51245;51246;51247;51248;51249;51250;51251;51252;51253;51254;51255;51256;51257;51258;51259;51260;51261;51262;51263;51264;51265;51266;51267;118350;118351;118352;118353;118354;118355;118356;118357;118358;118359;118360;118361;118362;118363;118364;118365;118366;118367;118368;118369;118370;118371;118372;118373;160047;160048;160049;160050;160051;160052;160053;160054;160055;160056;160057;160058;160059;160060;160061;160062;160063;160064;160065;160066;160067;160068;160069;160070;160071;160072;160073;160074;160075;160076;160077;160078;160079;160080;160081;163580;163581;163582;163583;163584;163585;163586;163587;163588;163589;163590;163591;163592;163593;163594;163595;163596;163597;163598;163599;163600;163601;163602;163603;163604;163605;163606;163607;163608;163609;163610;163611;163612;163613;163614;163615;163616;163617;163618;427543;427544;427545;427546;427547;427548;427549;427550;427551;427552;427553;427554;427555;427556;427557;427558;427559;427560;427561;427562;427563;427564;427565;427566;427567;427568;427569;427570;427571;427572;453748;453749;453750;453751;453752;453753;453754;453755;453756;453757;453758;453759;453760;453761;507573;637496;637497;637498;637499;637500;637501;637502;675544;675545;675546;675547;675548;675549;675550;675551;675552;675553;675554;675555;675556;675557;675558;675559;675560;675561;675562;675563;675564;675565;675566;675567;675568;675569;675570;675571;675572;675573;675574;675575	15364;36629;51243;118367;160047;160072;163583;427547;453749;453760;507573;637499;675552		7508;7509		69;129
Ld1S_260324400.1	Ld1S_260324400.1	Ld1S_260324400.1	>Ld1S_260324400.1 gene:Ld1S_260324400	Mini-chromosome maintenance complex-binding protein	1	65.905	598	598	0.0044948	1.6656																						1	1	1	0	0	0	0	1	0	0	0	0	1	0	0	0	0	1	0	0	0	0	1	0	0	0	0	1	0	0	0	0	1	0	0	0	0	1	0	0	0	0	1	0	0	0	0	1	0	0	0	0	1	0	0	0	0	1	0	0	0	0	1	1.8	1.8	1.8	0	0	0	0	1.8	0	0	0	0	1.8	0	0	0	0	1.8	0	0	0	0	1.8	By matching	By matching	By matching	By matching	By matching	By matching	By matching	By matching	By matching	By matching	By matching	By matching	By matching	By matching	By MS/MS	By matching	By matching	By matching	By matching	By matching	21887000	0	0	0	0	7381100	0	0	0	0	4390800	0	0	0	0	4267400	0	0	0	0	5847800	781680	0	0	0	0	263610	0	0	0	0	156810	0	0	0	0	152410	0	0	0	0	208850	0	0	0	0	0	0	0	0	0	0	0	0	0	0	0	0	0	0	0	4894800	0	0	0	0	0	0	0	0	0	0	0	0	0	0	1	0	0	0	0	0	1				2940	10799	True	10801	141444;141445;141446;141447	111562	111562
Ld1S_260324500.1	Ld1S_260324500.1	Ld1S_260324500.1	>Ld1S_260324500.1 gene:Ld1S_260324500	nuclear lim interactor-interacting factor-like protein	1	33.252	290	290	0	5.2216																						2	2	2	0	0	0	0	0	0	0	0	2	1	0	0	0	1	1	0	0	0	1	1	0	0	0	0	0	0	0	0	2	1	0	0	0	1	1	0	0	0	1	1	0	0	0	0	0	0	0	0	2	1	0	0	0	1	1	0	0	0	1	1	9	9	9	0	0	0	0	0	0	0	0	9	3.4	0	0	0	3.4	3.4	0	0	0	3.4	3.4	By matching	By matching	By matching	By matching	By matching	By matching	By matching	By matching	By MS/MS	By MS/MS	By matching	By matching	By matching	By matching	By matching	By matching	By matching	By matching	By MS/MS	By matching	39479000	0	0	0	0	0	0	0	0	19274000	8395600	0	0	0	3481100	1955200	0	0	0	3117000	3255900	2467400	0	0	0	0	0	0	0	0	1204600	524730	0	0	0	217570	122200	0	0	0	194810	203500	0	0	0	0	0	0	0	0	16565000	0	0	0	0	0	0	0	0	0	0	0	0	0	0	0	0	0	0	0	2	1	0	0	0	0	0	0	0	0	1	0	4				2941	62394;65478	True;True	62438;65522	836737;878491;878492;878493;878494;878495;878496	662585;695972;695973;695974	662585;695974
Ld1S_260324700.1;Ld1S_260324600.1	Ld1S_260324700.1;Ld1S_260324600.1	Ld1S_260324700.1	>Ld1S_260324700.1 gene:Ld1S_260324700;>Ld1S_260324600.1 gene:Ld1S_260324600	60S ribosomal protein L7, putative	2	28.874	252	252;252	0	323.31																						19	19	19	17	16	16	16	17	17	17	18	17	18	18	17	17	17	17	18	18	17	17	17	17	16	16	16	17	17	17	18	17	18	18	17	17	17	17	18	18	17	17	17	17	16	16	16	17	17	17	18	17	18	18	17	17	17	17	18	18	17	17	17	46.4	46.4	46.4	42.1	42.1	42.9	42.1	46.4	42.1	42.1	46.4	45.6	46.4	42.9	42.1	42.9	45.6	42.9	45.6	42.9	42.9	45.6	42.9	By MS/MS	By MS/MS	By MS/MS	By MS/MS	By MS/MS	By MS/MS	By MS/MS	By MS/MS	By MS/MS	By MS/MS	By MS/MS	By MS/MS	By MS/MS	By MS/MS	By MS/MS	By MS/MS	By MS/MS	By MS/MS	By MS/MS	By MS/MS	298100000000	14695000000	11023000000	6318100000	19014000000	17884000000	13446000000	17705000000	10157000000	21010000000	17950000000	15152000000	12486000000	8652400000	24405000000	15497000000	15222000000	13269000000	6727800000	20372000000	17115000000	27100000000	1335900000	1002100000	574370000	1728500000	1625800000	1222300000	1609500000	923340000	1910000000	1631800000	1377500000	1135100000	786580000	2218600000	1408800000	1383900000	1206300000	611620000	1852000000	1555900000	14255000000	10663000000	7084100000	16483000000	15664000000	15815000000	13049000000	8602200000	15230000000	13968000000	12319000000	11501000000	8500000000	17221000000	14344000000	12808000000	13388000000	8393100000	17868000000	16193000000	26	25	21	29	29	31	30	29	28	32	33	29	24	33	30	34	32	21	34	37	587				2942	7225;23095;23096;27346;28739;30550;35677;39010;42530;42531;43131;43888;43889;45192;45193;46024;46025;56655;59367	True;True;True;True;True;True;True;True;True;True;True;True;True;True;True;True;True;True;True	7226;23101;23102;27352;28747;30561;35693;39031;42554;42555;43156;43913;43914;45218;45219;46051;46052;56697;59410	94723;94724;94725;94726;94727;94728;94729;94730;94731;94732;94733;94734;94735;94736;94737;94738;94739;94740;94741;94742;94743;94744;94745;94746;94747;94748;94749;94750;94751;94752;94753;94754;94755;94756;94757;94758;94759;94760;94761;94762;94763;94764;94765;94766;94767;305921;305922;305923;305924;305925;305926;305927;305928;305929;305930;305931;305932;305933;305934;305935;305936;305937;305938;305939;305940;305941;305942;305943;305944;305945;305946;305947;305948;305949;305950;305951;305952;305953;305954;305955;305956;305957;305958;305959;305960;305961;305962;305963;305964;305965;305966;305967;305968;305969;305970;305971;305972;305973;305974;305975;305976;305977;305978;305979;305980;305981;305982;305983;305984;305985;305986;305987;305988;305989;305990;305991;305992;305993;305994;305995;305996;305997;305998;305999;306000;306001;306002;306003;306004;306005;306006;306007;306008;306009;306010;306011;306012;306013;306014;306015;306016;306017;306018;306019;306020;306021;306022;306023;306024;306025;306026;306027;306028;306029;366584;366585;366586;366587;366588;366589;366590;366591;366592;366593;366594;366595;366596;366597;366598;366599;366600;366601;366602;388769;388770;388771;388772;388773;388774;388775;388776;388777;388778;388779;388780;388781;388782;388783;388784;388785;388786;388787;388788;415549;415550;415551;415552;415553;415554;415555;484019;484020;484021;484022;484023;484024;484025;484026;484027;484028;484029;484030;484031;484032;484033;484034;484035;484036;484037;484038;484039;484040;484041;484042;484043;484044;484045;484046;484047;484048;484049;484050;484051;484052;484053;484054;484055;527362;527363;527364;527365;527366;527367;527368;527369;527370;527371;527372;527373;527374;527375;527376;527377;527378;527379;527380;527381;527382;527383;527384;527385;527386;527387;527388;527389;527390;527391;527392;527393;574936;574937;574938;574939;574940;574941;574942;574943;574944;574945;574946;574947;574948;574949;574950;574951;574952;574953;574954;574955;574956;574957;574958;574959;574960;574961;574962;574963;574964;574965;574966;574967;574968;574969;574970;574971;574972;574973;574974;574975;574976;574977;574978;574979;574980;574981;574982;574983;574984;574985;574986;574987;574988;574989;574990;574991;574992;574993;574994;574995;574996;574997;574998;574999;575000;575001;575002;575003;575004;575005;575006;575007;575008;575009;575010;575011;575012;575013;575014;575015;575016;575017;575018;575019;575020;582099;582100;582101;582102;582103;582104;582105;582106;582107;582108;582109;582110;582111;582112;582113;582114;582115;582116;582117;582118;582119;582120;582121;582122;582123;582124;582125;582126;582127;582128;582129;582130;582131;582132;582133;582134;582135;582136;582137;582138;591116;591117;591118;591119;591120;591121;591122;591123;591124;591125;591126;591127;591128;591129;591130;591131;591132;591133;591134;591135;591136;591137;591138;591139;591140;591141;591142;591143;591144;591145;591146;591147;591148;591149;591150;591151;591152;591153;591154;607047;607048;607049;607050;607051;607052;607053;607054;607055;607056;607057;607058;607059;607060;607061;607062;607063;607064;607065;607066;607067;607068;607069;607070;607071;607072;607073;607074;607075;607076;607077;607078;607079;607080;607081;607082;607083;607084;607085;607086;607087;607088;607089;607090;607091;607092;607093;607094;607095;607096;607097;607098;607099;607100;607101;607102;607103;607104;607105;607106;607107;607108;607109;607110;607111;617621;617622;617623;617624;617625;617626;617627;617628;617629;617630;617631;617632;617633;617634;617635;617636;617637;617638;617639;617640;617641;617642;617643;617644;617645;617646;617647;617648;617649;617650;617651;617652;617653;617654;617655;617656;617657;617658;617659;617660;617661;617662;617663;617664;617665;617666;617667;617668;617669;617670;617671;617672;617673;617674;617675;617676;617677;617678;617679;617680;617681;617682;617683;617684;617685;617686;617687;617688;617689;617690;617691;617692;617693;617694;617695;617696;617697;617698;617699;617700;757297;757298;757299;757300;757301;757302;757303;757304;757305;757306;757307;757308;757309;757310;757311;757312;757313;757314;757315;757316;757317;757318;757319;757320;757321;757322;757323;757324;757325;757326;757327;757328;757329;757330;757331;757332;757333;757334;757335;757336;757337;757338;757339;757340;757341;757342;757343;757344;757345;757346;757347;757348;757349;757350;757351;757352;757353;757354;757355;757356;757357;757358;757359;757360;757361;757362;757363;757364;757365;757366;795127;795128;795129;795130;795131;795132;795133;795134;795135;795136	74971;74972;74973;74974;74975;74976;74977;74978;74979;74980;74981;74982;74983;74984;74985;74986;74987;74988;74989;74990;74991;74992;74993;74994;74995;74996;74997;74998;74999;75000;75001;75002;75003;75004;75005;75006;75007;75008;75009;75010;75011;242113;242114;242115;242116;242117;242118;242119;242120;242121;242122;242123;242124;242125;242126;242127;242128;242129;242130;242131;242132;242133;242134;242135;242136;242137;242138;242139;242140;242141;242142;242143;242144;242145;242146;242147;242148;242149;242150;242151;242152;242153;242154;242155;242156;242157;242158;242159;242160;242161;242162;242163;242164;242165;242166;242167;242168;242169;242170;242171;242172;242173;242174;242175;242176;242177;242178;242179;242180;242181;242182;242183;242184;242185;242186;242187;242188;242189;242190;242191;242192;242193;242194;242195;242196;242197;242198;242199;242200;242201;242202;242203;242204;242205;242206;242207;242208;242209;242210;242211;242212;242213;242214;242215;242216;242217;242218;242219;242220;242221;242222;242223;242224;242225;242226;242227;242228;242229;242230;242231;242232;242233;242234;242235;242236;242237;242238;242239;242240;291605;291606;291607;291608;291609;291610;291611;291612;291613;291614;291615;291616;291617;291618;291619;291620;291621;291622;309828;309829;309830;309831;309832;309833;309834;309835;309836;309837;309838;309839;309840;309841;309842;309843;309844;309845;309846;309847;309848;309849;309850;309851;309852;309853;309854;309855;330360;330361;330362;330363;330364;330365;330366;330367;384325;384326;384327;384328;384329;384330;384331;384332;384333;384334;384335;384336;384337;384338;384339;384340;384341;384342;384343;384344;384345;384346;384347;384348;384349;384350;418390;418391;418392;418393;418394;418395;418396;418397;418398;418399;418400;418401;418402;418403;418404;418405;418406;418407;418408;418409;418410;418411;418412;418413;418414;418415;418416;418417;418418;418419;418420;418421;457183;457184;457185;457186;457187;457188;457189;457190;457191;457192;457193;457194;457195;457196;457197;457198;457199;457200;457201;457202;457203;457204;457205;457206;457207;457208;457209;457210;457211;457212;457213;457214;457215;457216;457217;457218;457219;457220;457221;457222;457223;457224;457225;457226;457227;457228;457229;457230;457231;457232;457233;457234;457235;457236;457237;457238;457239;457240;457241;457242;457243;457244;457245;457246;457247;457248;457249;457250;457251;457252;457253;457254;457255;457256;462696;462697;462698;462699;462700;462701;462702;462703;462704;462705;462706;462707;462708;462709;462710;462711;462712;462713;462714;462715;462716;462717;462718;462719;462720;462721;462722;462723;462724;462725;462726;462727;462728;462729;462730;462731;462732;462733;462734;469714;469715;469716;469717;469718;469719;469720;469721;469722;469723;469724;469725;469726;469727;469728;469729;469730;469731;469732;469733;469734;469735;469736;469737;469738;469739;469740;469741;469742;469743;469744;469745;469746;469747;481614;481615;481616;481617;481618;481619;481620;481621;481622;481623;481624;481625;481626;481627;481628;481629;481630;481631;481632;481633;481634;481635;481636;481637;481638;481639;481640;481641;481642;481643;481644;481645;481646;481647;481648;481649;481650;481651;481652;481653;481654;481655;481656;481657;481658;481659;489429;489430;489431;489432;489433;489434;489435;489436;489437;489438;489439;489440;489441;489442;489443;489444;489445;489446;489447;489448;489449;489450;489451;489452;489453;489454;489455;489456;489457;489458;489459;489460;489461;489462;489463;489464;489465;489466;489467;489468;489469;489470;489471;489472;489473;489474;489475;489476;489477;489478;489479;489480;489481;489482;489483;489484;489485;489486;489487;489488;599307;599308;599309;599310;599311;599312;599313;599314;599315;599316;599317;599318;599319;599320;599321;599322;599323;599324;599325;599326;599327;599328;599329;599330;599331;599332;599333;599334;599335;599336;599337;599338;599339;599340;599341;599342;599343;599344;599345;599346;599347;599348;599349;599350;599351;599352;599353;599354;599355;599356;599357;599358;599359;599360;599361;599362;599363;599364;599365;599366;599367;599368;599369;599370;599371;599372;599373;599374;599375;599376;599377;599378;599379;629777;629778;629779;629780	75009;242141;242211;291617;309845;330362;384350;418409;457192;457242;462732;469715;469745;481637;481644;489433;489469;599371;629780		7510;7511;7512;7513;7514;7515		129;133;136;178;212;224
Ld1S_260324900.1	Ld1S_260324900.1	Ld1S_260324900.1	>Ld1S_260324900.1 gene:Ld1S_260324900	Scaffold protein Nfu/NifU N terminal/NifU-like domain containing protein, putative	1	31.147	284	284	0	25.323							pro Lacta_Exclusive	0	0										pro Lacta_Exclusive	0	0	3	3	3	0	1	1	1	2	0	1	1	1	2	0	1	1	1	3	0	1	1	2	3	0	1	1	1	2	0	1	1	1	2	0	1	1	1	3	0	1	1	2	3	0	1	1	1	2	0	1	1	1	2	0	1	1	1	3	0	1	1	2	3	17.6	17.6	17.6	0	8.8	8.8	8.8	14.1	0	8.8	8.8	8.8	14.1	0	8.8	8.8	8.8	17.6	0	8.8	8.8	12.3	17.6	By matching	By MS/MS	By matching	By MS/MS	By MS/MS	By matching	By MS/MS	By matching	By matching	By MS/MS	By matching	By MS/MS	By matching	By matching	By MS/MS	By matching	By MS/MS	By MS/MS	By MS/MS	By MS/MS	1269100000	0	57898000	35079000	78194000	132970000	0	99605000	39571000	80015000	108030000	0	89002000	54103000	74828000	132210000	0	50629000	57139000	66964000	112830000	97620000	0	4453700	2698400	6014900	10228000	0	7661900	3043900	6155000	8310100	0	6846300	4161800	5756000	10170000	0	3894500	4395300	5151100	8679200	0	0	0	0	118470000	0	0	0	0	105530000	0	0	0	0	116400000	0	0	0	0	98005000	0	1	0	1	1	0	1	0	0	1	0	1	0	0	2	0	1	1	2	2	14				2943	15282;16355;28669	True;True;True	15287;16360;28677	200301;200302;200303;215375;215376;215377;215378;215379;215380;215381;215382;215383;215384;215385;215386;215387;215388;215389;215390;387172;387173;387174;387175	158307;158308;158309;170069;170070;170071;170072;170073;170074;170075;170076;170077;308368;308369	158308;170072;308368		7516;7517		84;95
Ld1S_260325000.1	Ld1S_260325000.1	Ld1S_260325000.1	>Ld1S_260325000.1 gene:Ld1S_260325000	hypothetical protein, conserved	1	45.589	406	406	0	29.441	FC<2	0.0894192	0.491686	FC<2	-0.00185149	0.990814	FC<2	-0.0257689	0.8213	FC<2	-0.189863	0.226108	FC<2	-0.0150695	0.910257	FC<2	-0.0930581	0.452242	FC<2	-0.0705687	0.547106	6	6	6	2	4	2	2	4	1	4	3	2	4	2	3	3	2	3	2	3	3	2	3	2	4	2	2	4	1	4	3	2	4	2	3	3	2	3	2	3	3	2	3	2	4	2	2	4	1	4	3	2	4	2	3	3	2	3	2	3	3	2	3	18	18	18	6.4	13.5	4.4	8.9	12.8	2	13.5	8.9	8.9	12.8	6.4	10.8	8.9	8.9	10.8	6.4	10.8	8.9	8.9	10.8	By MS/MS	By MS/MS	By matching	By MS/MS	By MS/MS	By MS/MS	By MS/MS	By MS/MS	By MS/MS	By MS/MS	By matching	By MS/MS	By matching	By MS/MS	By MS/MS	By MS/MS	By MS/MS	By MS/MS	By matching	By matching	1252000000	45713000	110890000	33002000	75596000	82774000	10568000	129030000	60081000	60301000	71061000	41521000	60548000	73569000	65083000	65627000	39959000	67602000	44220000	55534000	59271000	50078000	1828500	4435700	1320100	3023800	3311000	422730	5161300	2403200	2412000	2842500	1660900	2421900	2942800	2603300	2625100	1598400	2704100	1768800	2221300	2370900	73851000	65815000	66525000	67359000	63841000	0	52819000	63694000	57498000	59275000	55306000	59991000	58746000	0	64733000	63033000	58208000	46771000	0	53225000	2	1	0	1	1	1	1	2	1	2	0	1	0	0	1	1	0	2	0	0	17				2944	11779;12183;15539;24500;53593;57565	True;True;True;True;True;True	11782;12186;15544;24506;53634;57607	153690;153691;158700;158701;158702;158703;203822;203823;203824;203825;203826;203827;203828;203829;203830;203831;203832;203833;203834;203835;325685;325686;325687;325688;325689;325690;325691;325692;325693;325694;325695;325696;325697;325698;325699;325700;325701;325702;716130;716131;716132;716133;716134;716135;716136;716137;716138;716139;716140;716141;769419;769420;769421;769422	121381;125384;161008;161009;161010;161011;161012;161013;258000;258001;258002;258003;258004;258005;258006;258007;566716;566717;566718;566719;608602	121381;125384;161008;258000;566718;608602
Ld1S_260325100.1	Ld1S_260325100.1	Ld1S_260325100.1	>Ld1S_260325100.1 gene:Ld1S_260325100	Silent information regulator 2 related protein 1	1	40.563	373	373	0	48.118	FC<2	0.124241	0.255634	FC<2	0.447878	0.000903147	FC<2	0.303499	0.0152806	FC<2	-0.27415	0.0959156	FC<2	-0.149909	0.355143	FC<2	0.173727	0.271153	FC<2	-0.0201374	0.83061	5	5	5	2	2	4	4	4	5	4	4	3	4	5	4	4	5	5	5	5	3	5	4	2	2	4	4	4	5	4	4	3	4	5	4	4	5	5	5	5	3	5	4	2	2	4	4	4	5	4	4	3	4	5	4	4	5	5	5	5	3	5	4	19.3	19.3	19.3	9.1	6.7	15	16.1	16.1	19.3	16.1	15	11	16.1	19.3	16.1	15	19.3	19.3	19.3	19.3	13.1	19.3	16.1	By MS/MS	By MS/MS	By MS/MS	By MS/MS	By MS/MS	By MS/MS	By MS/MS	By MS/MS	By MS/MS	By MS/MS	By MS/MS	By MS/MS	By MS/MS	By MS/MS	By MS/MS	By MS/MS	By MS/MS	By MS/MS	By MS/MS	By MS/MS	1953300000	53742000	36677000	53310000	106210000	83115000	143780000	116340000	91364000	71412000	91349000	170580000	97065000	97439000	145180000	105900000	113590000	133890000	57066000	77435000	107880000	130220000	3582800	2445200	3554000	7081000	5541000	9585200	7756100	6090900	4760800	6090000	11372000	6471000	6495900	9678600	7060300	7572500	8926100	3804400	5162300	7191700	99374000	102270000	70203000	84189000	80576000	111870000	85915000	110850000	70413000	71239000	112530000	103650000	99465000	81025000	75000000	97842000	95234000	73945000	73613000	86845000	2	1	3	1	2	3	3	3	4	2	5	2	2	3	3	4	4	1	3	2	53				2945	5254;13670;50336;58648;65177	True;True;True;True;True	5254;13674;50371;58691;65221	69673;69674;69675;69676;69677;69678;69679;69680;69681;69682;69683;69684;69685;69686;69687;69688;69689;69690;69691;69692;69693;69694;69695;69696;69697;69698;69699;69700;69701;69702;69703;69704;69705;69706;69707;179775;179776;179777;179778;179779;179780;179781;179782;179783;179784;179785;179786;179787;179788;179789;179790;179791;674379;674380;674381;674382;674383;674384;674385;674386;674387;674388;674389;784133;784134;784135;784136;784137;784138;784139;784140;784141;784142;784143;784144;784145;784146;784147;784148;784149;784150;873883;873884;873885;873886;873887;873888;873889;873890;873891;873892;873893;873894;873895;873896;873897;873898	55241;55242;55243;55244;55245;55246;55247;55248;55249;55250;55251;55252;55253;55254;55255;55256;55257;55258;55259;55260;55261;55262;55263;55264;55265;142048;142049;142050;142051;142052;142053;142054;142055;142056;142057;533777;533778;533779;533780;533781;533782;533783;533784;533785;533786;620665;620666;620667;620668;620669;620670;620671;620672;620673;620674;620675;620676;620677;620678;620679;620680;692288;692289;692290;692291;692292	55246;142050;533783;620677;692288
Ld1S_260325200.1	Ld1S_260325200.1	Ld1S_260325200.1	>Ld1S_260325200.1 gene:Ld1S_260325200	Uncharacterised conserved protein (DUF2305), putative	1	34.828	314	314	0	71.383	ama 18h_Exclusive	0	0	FC<2	-0.393311	0.320643	pro Lacta_Exclusive	0	0	ama 18h_Exclusive	0	0				pro_Exclusive	0	0	FC<2	0.238153	0.557285	3	3	3	2	1	0	2	2	2	1	0	3	2	2	1	0	3	1	2	1	0	3	1	2	1	0	2	2	2	1	0	3	2	2	1	0	3	1	2	1	0	3	1	2	1	0	2	2	2	1	0	3	2	2	1	0	3	1	2	1	0	3	1	15.9	15.9	15.9	12.4	10.2	0	12.4	13.7	12.4	10.2	0	15.9	13.7	12.4	10.2	0	15.9	10.2	12.4	10.2	0	15.9	10.2	By MS/MS	By matching	By matching	By MS/MS	By MS/MS	By MS/MS	By MS/MS	By matching	By MS/MS	By MS/MS	By matching	By MS/MS	By matching	By MS/MS	By MS/MS	By MS/MS	By MS/MS	By matching	By MS/MS	By MS/MS	1028700000	80950000	6928700	0	21728000	49460000	31909000	54650000	0	178300000	87007000	34704000	7957600	0	114800000	108720000	45930000	17594000	0	91326000	96768000	79134000	6226900	532980	0	1671400	3804600	2454500	4203800	0	13716000	6692900	2669600	612120	0	8830800	8363400	3533100	1353400	0	7025100	7443700	87045000	0	0	36266000	40101000	47764000	0	0	140050000	86132000	47382000	0	0	74212000	76500000	59370000	0	0	92334000	68057000	2	0	0	1	2	1	1	0	4	3	0	1	0	1	1	1	1	0	1	1	21				2946	5464;32771;38763	True;True;True	5464;32782;38784	72150;72151;72152;72153;72154;72155;72156;72157;72158;72159;72160;72161;72162;72163;72164;72165;72166;72167;72168;72169;72170;72171;445105;445106;445107;445108;445109;445110;445111;445112;524274;524275;524276;524277;524278	57242;57243;57244;57245;57246;57247;57248;57249;57250;57251;57252;57253;57254;57255;57256;57257;353774;353775;415724;415725;415726	57251;353775;415726		7518		240
Ld1S_260325400.1	Ld1S_260325400.1	Ld1S_260325400.1	>Ld1S_260325400.1 gene:Ld1S_260325400	Eukaryotic translation initiation factor 4E type 6, putative	1	20.485	182	182	0	34.961	Ama Lacta_Exclusive	0	0	pro_Exclusive	0	0	FC<2	-0.297038	0.321367				Ama Lacta_Exclusive	0	0	pro_Exclusive	0	0	FC<2	-0.122365	0.523524	5	5	5	1	3	2	3	2	0	1	1	3	2	0	2	2	3	2	0	2	2	3	2	1	3	2	3	2	0	1	1	3	2	0	2	2	3	2	0	2	2	3	2	1	3	2	3	2	0	1	1	3	2	0	2	2	3	2	0	2	2	3	2	40.7	40.7	40.7	6.6	20.9	18.1	26.9	20.3	0	9.3	9.3	26.9	20.3	0	14.3	18.1	26.9	20.3	0	15.9	18.1	26.9	20.3	By MS/MS	By MS/MS	By MS/MS	By MS/MS	By MS/MS	By matching	By MS/MS	By MS/MS	By MS/MS	By MS/MS	By matching	By MS/MS	By matching	By matching	By MS/MS	By matching	By matching	By MS/MS	By MS/MS	By MS/MS	928210000	13158000	100840000	55194000	81391000	68767000	0	30733000	22905000	92401000	59207000	0	33334000	35907000	62367000	53846000	0	28200000	37708000	71672000	80583000	132600000	1879700	14406000	7884800	11627000	9823800	0	4390500	3272200	13200000	8458100	0	4762000	5129500	8909600	7692300	0	4028500	5386900	10239000	11512000	0	84458000	0	56661000	63434000	0	0	0	76192000	54219000	0	29743000	0	42088000	56357000	0	58370000	0	59408000	78184000	1	3	2	3	1	0	1	1	1	1	0	1	0	0	1	0	0	1	3	2	22				2947	11788;14795;20790;25398;65061	True;True;True;True;True	11791;14799;20794;25404;65104	153744;153745;153746;153747;153748;153749;153750;153751;153752;153753;153754;153755;153756;153757;153758;153759;153760;153761;193747;193748;193749;193750;193751;193752;193753;193754;193755;276442;276443;338170;338171;338172;872408;872409;872410;872411;872412;872413;872414;872415	121413;121414;121415;121416;121417;121418;121419;121420;121421;121422;121423;121424;121425;121426;153061;153062;153063;153064;153065;218966;268339;691105;691106	121418;153064;218966;268339;691105		7519		160
Ld1S_260325500.1	Ld1S_260325500.1	Ld1S_260325500.1	>Ld1S_260325500.1 gene:Ld1S_260325500	hypothetical protein, conserved	1	122.51	1127	1127	0	3.9994																						2	2	2	0	0	0	0	0	0	0	0	0	0	1	0	1	0	0	0	0	0	0	0	0	0	0	0	0	0	0	0	0	0	1	0	1	0	0	0	0	0	0	0	0	0	0	0	0	0	0	0	0	0	1	0	1	0	0	0	0	0	0	0	3.2	3.2	3.2	0	0	0	0	0	0	0	0	0	0	2.2	0	1	0	0	0	0	0	0	0	By matching	By matching	By matching	By matching	By matching	By matching	By matching	By matching	By matching	By matching	By MS/MS	By matching	By MS/MS	By matching	By matching	By matching	By matching	By matching	By matching	By matching	11170000	0	0	0	0	0	0	0	0	0	0	8260900	0	2908900	0	0	0	0	0	0	0	248220	0	0	0	0	0	0	0	0	0	0	183580	0	64642	0	0	0	0	0	0	0	0	0	0	0	0	0	0	0	0	0	6935900	0	0	0	0	0	0	0	0	0	0	0	0	0	0	0	0	0	0	0	0	0	0	0	0	0	0	0	0	0	0				2948	33163;61121	True;True	33175;61164	450703;819823	358149;649395	358149;649395
Ld1S_260325700.1	Ld1S_260325700.1	Ld1S_260325700.1	>Ld1S_260325700.1 gene:Ld1S_260325700	ras-like small GTPases, putative	1	56.295	497	497	0	8.1778	FC<2	-0.0642791	0.547505	FC<2	0.483908	0.00114523	FC<2	0.472567	0.000522115	FC<2	-0.656884	8.15217e-05	FC<2	-0.575605	0.00177624	FC<2	0.0202223	0.885586	FC<2	-0.0756197	0.431619	4	4	4	3	2	1	2	4	3	3	1	2	3	2	3	2	2	4	3	3	2	2	4	3	2	1	2	4	3	3	1	2	3	2	3	2	2	4	3	3	2	2	4	3	2	1	2	4	3	3	1	2	3	2	3	2	2	4	3	3	2	2	4	7.8	7.8	7.8	6	4	2	4	7.8	6	6	2	4	5.8	4	6	4	4	7.8	6	6	4	4	7.8	By MS/MS	By MS/MS	By MS/MS	By matching	By MS/MS	By MS/MS	By MS/MS	By MS/MS	By MS/MS	By MS/MS	By MS/MS	By MS/MS	By MS/MS	By MS/MS	By MS/MS	By MS/MS	By MS/MS	By MS/MS	By MS/MS	By MS/MS	496710000	26652000	21411000	5224300	14123000	35932000	33252000	36882000	6048100	19596000	32519000	26818000	32887000	12854000	17396000	42266000	25034000	30142000	12828000	17157000	47693000	19869000	1066100	856440	208970	564910	1437300	1330100	1475300	241930	783820	1300700	1072700	1315500	514150	695820	1690600	1001400	1205700	513110	686290	1907700	27703000	26725000	0	18421000	21894000	32717000	31713000	0	23431000	21780000	29220000	34156000	17020000	20079000	21134000	27553000	30125000	19641000	22010000	23343000	2	1	1	0	1	1	2	1	1	2	1	2	1	1	2	2	1	0	1	3	26				2949	25850;32620;39888;51877	True;True;True;True	25856;32631;39913;51916	344772;344773;344774;344775;344776;344777;344778;344779;344780;344781;344782;344783;344784;344785;344786;344787;344788;344789;344790;344791;442372;442373;442374;442375;538971;538972;538973;538974;538975;538976;538977;538978;538979;538980;538981;538982;538983;538984;538985;538986;538987;538988;694035;694036;694037;694038;694039;694040;694041;694042;694043	273771;273772;273773;273774;273775;273776;273777;273778;273779;273780;273781;273782;273783;273784;273785;273786;273787;351537;427961;427962;427963;427964;427965;427966;427967;427968;549461;549462;549463;549464;549465;549466;549467	273779;351537;427965;549463
Ld1S_260325800.1	Ld1S_260325800.1	Ld1S_260325800.1	>Ld1S_260325800.1 gene:Ld1S_260325800	hypothetical protein, conserved	1	22.535	202	202	0	20.534	FC<2	-0.213158	0.271897	FC<2	0.343187	0.101525	FC<2	0.421064	0.00366337	FC<2	0.682644	0.00409053	FC<2	0.537371	0.000762584	ama>pro	1.13666	8.05332e-06	FC<2	0.00501913	0.96978	2	2	2	2	2	2	2	1	2	1	2	2	2	2	2	2	2	2	2	2	2	1	2	2	2	2	2	1	2	1	2	2	2	2	2	2	2	2	2	2	2	1	2	2	2	2	2	1	2	1	2	2	2	2	2	2	2	2	2	2	2	1	2	15.3	15.3	15.3	15.3	15.3	15.3	15.3	5.9	15.3	5.9	15.3	15.3	15.3	15.3	15.3	15.3	15.3	15.3	15.3	15.3	15.3	5.9	15.3	By MS/MS	By MS/MS	By MS/MS	By MS/MS	By MS/MS	By MS/MS	By MS/MS	By MS/MS	By MS/MS	By MS/MS	By MS/MS	By MS/MS	By MS/MS	By MS/MS	By MS/MS	By MS/MS	By MS/MS	By MS/MS	By MS/MS	By MS/MS	1948500000	58520000	101220000	142220000	75210000	58597000	103460000	89368000	123070000	99426000	89083000	132890000	90539000	142830000	80179000	71031000	121260000	86428000	145510000	52401000	85242000	194850000	5852000	10122000	14222000	7521000	5859700	10346000	8936800	12307000	9942600	8908300	13289000	9053900	14283000	8017900	7103100	12126000	8642800	14551000	5240100	8524200	59341000	101940000	151780000	58126000	0	100380000	0	127230000	78971000	81046000	110570000	101230000	132020000	66003000	63247000	94193000	90894000	161510000	0	69438000	2	2	2	2	1	2	1	1	2	1	2	3	2	2	2	2	1	2	1	1	34				2950	22744;59961	True;True	22750;60004	301215;301216;301217;301218;301219;301220;301221;301222;301223;301224;301225;301226;301227;301228;301229;301230;301231;803746;803747;803748;803749;803750;803751;803752;803753;803754;803755;803756;803757;803758;803759;803760;803761;803762;803763;803764;803765	238265;238266;238267;238268;238269;238270;238271;238272;238273;238274;238275;238276;238277;238278;238279;238280;636649;636650;636651;636652;636653;636654;636655;636656;636657;636658;636659;636660;636661;636662;636663;636664;636665;636666;636667;636668	238266;636666		7520		90
Ld1S_260325900.1	Ld1S_260325900.1	Ld1S_260325900.1	>Ld1S_260325900.1 gene:Ld1S_260325900	nucleotide hydrolase, putative	1	29.598	271	271	0	66.822	FC<2	-0.143178	0.3494	FC<2	0.183097	0.111112	FC<2	0.387474	0.0197368	FC<2	-0.25365	0.103695	FC<2	-0.396828	0.0293174	FC<2	-0.0705528	0.56688	FC<2	0.0611983	0.522307	6	6	6	4	4	3	2	3	4	5	3	4	4	4	5	3	4	3	4	5	3	3	3	4	4	3	2	3	4	5	3	4	4	4	5	3	4	3	4	5	3	3	3	4	4	3	2	3	4	5	3	4	4	4	5	3	4	3	4	5	3	3	3	40.2	40.2	40.2	27.7	25.1	20.7	15.5	22.5	27.7	30.3	20.7	32.5	27.7	27.7	30.3	20.7	32.5	22.5	27.7	30.3	20.7	22.5	22.5	By MS/MS	By MS/MS	By MS/MS	By MS/MS	By MS/MS	By MS/MS	By MS/MS	By MS/MS	By MS/MS	By MS/MS	By MS/MS	By MS/MS	By MS/MS	By MS/MS	By MS/MS	By MS/MS	By MS/MS	By MS/MS	By MS/MS	By MS/MS	2073500000	110590000	177590000	89453000	74630000	95940000	112510000	164520000	56612000	100510000	93563000	130230000	139520000	67262000	108540000	74299000	78851000	134190000	74714000	83048000	106920000	159500000	8507300	13661000	6881000	5740800	7380000	8654400	12655000	4354800	7731600	7197200	10018000	10732000	5174000	8349300	5715300	6065500	10323000	5747200	6388300	8224300	110640000	141240000	104610000	91377000	91765000	109940000	106370000	71392000	89389000	83067000	103870000	100630000	83435000	91049000	74485000	85224000	105930000	85531000	87147000	96335000	2	2	2	3	3	3	3	2	3	5	4	3	4	2	2	4	3	4	3	3	60				2951	5139;23602;31162;56577;60505;64460	True;True;True;True;True;True	5139;23608;31173;56619;60548;64502	68179;68180;68181;68182;68183;68184;68185;68186;68187;68188;68189;68190;68191;68192;68193;68194;68195;68196;68197;68198;313416;313417;313418;313419;422997;422998;756326;756327;756328;756329;756330;756331;756332;756333;756334;756335;756336;756337;756338;756339;756340;756341;756342;811255;811256;811257;811258;811259;811260;811261;811262;811263;811264;811265;811266;811267;811268;811269;863340;863341;863342;863343;863344;863345;863346;863347;863348;863349;863350;863351;863352;863353;863354;863355;863356;863357;863358;863359	54062;54063;54064;54065;54066;54067;54068;54069;54070;54071;54072;54073;54074;54075;54076;54077;54078;54079;54080;54081;54082;54083;248217;336115;598560;598561;598562;598563;598564;598565;598566;598567;598568;598569;598570;598571;642591;642592;642593;642594;642595;642596;642597;642598;642599;642600;642601;642602;642603;683677;683678;683679;683680;683681;683682;683683;683684;683685;683686;683687;683688	54071;248217;336115;598566;642595;683686		7521		165
Ld1S_260326000.1	Ld1S_260326000.1	Ld1S_260326000.1	>Ld1S_260326000.1 gene:Ld1S_260326000_pseudogene	aminopeptidase-like protein	1	98.444	886	886	0	323.31	FC<2	0.0655816	0.494305	FC<2	-0.678054	2.12364e-05	pro Lacta>Ama Lacta	-1.30361	1.38109e-07	FC<2	0.0545547	0.578231	FC<2	0.120136	0.19562	FC<2	-0.623499	1.43641e-05	FC<2	-0.559976	0.000110234	27	27	27	13	12	8	16	19	13	10	12	14	19	13	11	9	14	22	12	11	10	13	20	13	12	8	16	19	13	10	12	14	19	13	11	9	14	22	12	11	10	13	20	13	12	8	16	19	13	10	12	14	19	13	11	9	14	22	12	11	10	13	20	39.3	39.3	39.3	18.7	18.4	11.5	22.5	28.4	19.6	15.9	17.5	19.8	28.3	19.6	17	11.6	20.2	33.4	17.7	16.8	12.6	18.5	30.8	By MS/MS	By MS/MS	By MS/MS	By MS/MS	By MS/MS	By MS/MS	By MS/MS	By MS/MS	By MS/MS	By MS/MS	By MS/MS	By MS/MS	By MS/MS	By MS/MS	By MS/MS	By MS/MS	By MS/MS	By MS/MS	By MS/MS	By MS/MS	10464000000	351230000	360830000	194890000	638460000	1078900000	332410000	350590000	313200000	661170000	966170000	353060000	273650000	184160000	663430000	1213800000	242650000	269870000	181160000	593280000	1240900000	243340000	8168100	8391300	4532300	14848000	25090000	7730400	8153200	7283600	15376000	22469000	8210800	6363800	4282800	15429000	28228000	5643000	6276000	4213000	13797000	28858000	365960000	332140000	339360000	535680000	824500000	337250000	325060000	386410000	549310000	687950000	310430000	324290000	343700000	554590000	857930000	357570000	326230000	353600000	550140000	871460000	13	9	6	15	16	8	5	10	15	16	7	9	6	12	18	8	9	6	11	12	211				2952	2926;5433;5841;6653;7669;8507;14314;14444;15165;16381;20568;20579;24820;25509;25989;26728;27305;29882;35483;36952;46731;48983;51003;52142;61217;62567;63941	True;True;True;True;True;True;True;True;True;True;True;True;True;True;True;True;True;True;True;True;True;True;True;True;True;True;True	2924;5433;5841;6654;7669;8507;14318;14448;15170;16386;20573;20584;24825;25515;25995;26734;27311;29891;35498;36969;46759;49015;51040;52181;61260;62611;63984	38009;38010;38011;38012;71717;71718;71719;71720;71721;71722;71723;71724;71725;71726;71727;71728;71729;71730;71731;71732;71733;71734;71735;71736;77210;77211;77212;77213;87191;87192;87193;87194;100760;100761;100762;100763;100764;111358;111359;111360;111361;111362;111363;111364;111365;111366;111367;111368;111369;111370;111371;111372;111373;111374;111375;111376;111377;187897;187898;187899;187900;187901;187902;187903;187904;187905;187906;187907;187908;187909;187910;187911;187912;187913;187914;187915;187916;187917;187918;187919;187920;187921;187922;187923;189310;198529;198530;198531;198532;198533;215722;215723;273727;273728;273729;273730;273731;273732;273733;273734;273735;273736;273737;273738;273739;273740;273873;273874;273875;273876;273877;273878;273879;273880;273881;273882;273883;273884;273885;273886;273887;273888;273889;273890;273891;273892;330228;330229;330230;330231;330232;330233;330234;330235;330236;330237;330238;330239;330240;330241;330242;330243;339746;339747;339748;339749;339750;339751;339752;339753;339754;339755;339756;339757;339758;339759;339760;339761;347069;347070;347071;347072;347073;358036;358037;358038;358039;358040;358041;358042;358043;358044;358045;358046;358047;358048;358049;358050;358051;358052;358053;358054;358055;358056;358057;366232;366233;366234;366235;366236;406294;481110;500008;500009;500010;500011;500012;500013;500014;500015;500016;500017;500018;500019;500020;500021;500022;500023;500024;500025;500026;500027;500028;500029;500030;500031;500032;500033;500034;500035;500036;500037;500038;500039;500040;500041;500042;500043;626978;626979;626980;626981;626982;626983;626984;626985;626986;626987;626988;626989;626990;626991;626992;626993;626994;626995;626996;626997;655741;655742;655743;655744;655745;655746;655747;655748;655749;655750;655751;655752;655753;655754;655755;655756;655757;655758;655759;683126;683127;683128;683129;683130;683131;683132;683133;683134;683135;683136;683137;683138;683139;683140;683141;683142;683143;683144;683145;683146;683147;683148;683149;683150;683151;683152;683153;683154;683155;683156;683157;683158;683159;683160;683161;683162;683163;697461;697462;697463;697464;821075;821076;821077;821078;821079;821080;821081;839261;839262;839263;839264;839265;839266;856418;856419	30132;30133;30134;56913;56914;56915;56916;56917;56918;56919;56920;56921;56922;56923;56924;56925;56926;56927;56928;56929;56930;61355;69049;69050;69051;69052;79774;79775;79776;79777;88109;88110;88111;88112;88113;88114;88115;88116;88117;148593;148594;148595;148596;148597;148598;148599;148600;148601;148602;148603;148604;148605;148606;148607;148608;148609;148610;148611;149611;156856;156857;156858;170334;216824;216825;216826;216827;216828;216829;216830;216831;216832;216833;216834;216962;216963;216964;216965;216966;216967;216968;261798;261799;261800;261801;261802;261803;269646;269647;269648;269649;269650;269651;269652;269653;269654;269655;269656;275729;275730;284539;284540;284541;284542;284543;284544;284545;284546;284547;284548;284549;284550;284551;284552;284553;284554;284555;284556;284557;284558;284559;284560;284561;284562;284563;284564;291348;291349;323387;382164;396318;396319;396320;396321;396322;396323;396324;396325;396326;396327;396328;396329;396330;396331;396332;396333;396334;396335;396336;396337;396338;396339;396340;396341;396342;396343;396344;396345;396346;396347;396348;396349;396350;496260;496261;496262;496263;496264;496265;496266;496267;496268;496269;496270;496271;496272;518860;518861;518862;518863;518864;518865;518866;518867;518868;518869;518870;518871;518872;518873;518874;518875;540632;540633;540634;540635;540636;540637;540638;540639;540640;540641;540642;540643;540644;540645;540646;540647;540648;540649;540650;540651;540652;540653;540654;540655;540656;540657;540658;540659;540660;552110;552111;552112;650363;650364;650365;650366;664891;664892;678332	30133;56918;61355;69051;79775;88117;148611;149611;156858;170334;216830;216967;261799;269649;275730;284561;291349;323387;382164;396348;496268;518862;540659;552111;650366;664892;678332		7522;7523;7524		311;536;564
Ld1S_260326100.1	Ld1S_260326100.1	Ld1S_260326100.1	>Ld1S_260326100.1 gene:Ld1S_260326100	6-phosphofructo-2-kinase/fructose-2,6-biphospha ta se1-like protein	1	74.359	667	667	0	8.9229	FC<2	-0.424062	0.150788	ama 18h_Exclusive	0	0	FC<2	0.0854398	0.742671	FC<2	0.0801047	0.67697	FC<2	-0.440841	0.152319	ama_Exclusive	0	0	pro Lacta_Exclusive	0	0	3	3	3	2	3	3	1	2	2	3	3	1	2	2	2	3	1	2	2	2	2	1	2	2	3	3	1	2	2	3	3	1	2	2	2	3	1	2	2	2	2	1	2	2	3	3	1	2	2	3	3	1	2	2	2	3	1	2	2	2	2	1	2	5.7	5.7	5.7	4	5.7	5.7	1.6	4	4	5.7	5.7	1.6	4	4	4	5.7	1.6	4	4	4	4	1.6	4	By MS/MS	By matching	By MS/MS	By matching	By MS/MS	By MS/MS	By MS/MS	By matching	By matching	By matching	By matching	By MS/MS	By MS/MS	By MS/MS	By MS/MS	By matching	By MS/MS	By MS/MS	By matching	By MS/MS	346260000	11653000	28271000	25534000	3788100	17839000	11253000	58850000	26927000	5965900	23155000	23306000	13224000	14619000	5508000	15632000	13414000	14983000	4981300	3530800	23821000	12366000	416180	1009700	911910	135290	637120	401900	2101800	961670	213070	826970	832370	472290	522120	196720	558290	479060	535120	177900	126100	850730	15264000	19901000	21245000	0	21890000	12871000	38688000	19406000	0	21799000	20913000	14597000	12470000	0	17445000	17018000	20161000	0	0	21478000	2	0	1	0	1	1	2	0	0	0	0	1	1	1	2	0	1	1	0	2	16				2953	2611;57165;62316	True;True;True	2609;57207;62360	33738;33739;33740;33741;33742;33743;763948;763949;763950;763951;763952;763953;763954;763955;763956;763957;763958;763959;763960;763961;763962;763963;835679;835680;835681;835682;835683;835684;835685;835686;835687;835688;835689;835690;835691;835692;835693;835694;835695;835696;835697	26728;26729;26730;604483;604484;604485;604486;604487;604488;604489;661788;661789;661790;661791;661792;661793;661794	26728;604488;661794
Ld1S_260326200.1	Ld1S_260326200.1	Ld1S_260326200.1	>Ld1S_260326200.1 gene:Ld1S_260326200	C-1-tetrahydrofolate synthase, cytoplasmic, putative	1	31.755	298	298	0	145.31	FC<2	0.0385793	0.754266	FC<2	-0.169049	0.143633	FC<2	-0.144344	0.262084	FC<2	0.159478	0.114488	FC<2	0.198058	0.1262	FC<2	-0.00957018	0.927972	FC<2	0.0632836	0.562913	12	12	12	8	7	9	9	10	7	5	10	8	7	7	7	11	9	8	6	6	10	8	8	8	7	9	9	10	7	5	10	8	7	7	7	11	9	8	6	6	10	8	8	8	7	9	9	10	7	5	10	8	7	7	7	11	9	8	6	6	10	8	8	62.8	62.8	62.8	44.3	41.6	49	53.7	60.1	41.3	28.9	53	49.3	40.6	34.6	41.6	62.8	54	52.7	31.5	38.6	58.1	51	52.7	By MS/MS	By MS/MS	By MS/MS	By MS/MS	By MS/MS	By MS/MS	By MS/MS	By MS/MS	By MS/MS	By MS/MS	By MS/MS	By MS/MS	By MS/MS	By MS/MS	By MS/MS	By MS/MS	By MS/MS	By MS/MS	By MS/MS	By MS/MS	9404000000	448450000	513230000	636420000	472600000	458690000	356870000	444730000	599840000	332360000	493400000	374450000	328800000	694820000	555050000	553530000	319580000	290740000	526730000	418650000	585050000	587750000	28028000	32077000	39776000	29538000	28668000	22304000	27795000	37490000	20773000	30838000	23403000	20550000	43426000	34690000	34596000	19974000	18171000	32920000	26166000	36565000	425820000	465980000	428390000	504420000	388190000	412120000	417820000	468960000	502260000	452410000	379390000	388480000	492550000	455320000	474600000	432460000	342060000	452780000	398840000	463160000	6	6	7	9	9	7	7	8	9	9	6	6	9	11	8	4	5	7	5	9	147				2954	131;1363;12463;14078;22130;22131;28211;37031;42347;50182;52552;60701	True;True;True;True;True;True;True;True;True;True;True;True	131;1361;12466;14082;22135;22136;28219;37048;42371;50217;52592;60744	1717;1718;1719;1720;1721;1722;1723;1724;1725;1726;1727;1728;1729;1730;1731;17191;17192;17193;17194;17195;17196;17197;17198;17199;17200;17201;162390;162391;162392;162393;162394;162395;162396;162397;162398;162399;162400;162401;162402;162403;162404;162405;162406;162407;162408;162409;162410;162411;162412;162413;162414;162415;162416;162417;162418;162419;162420;162421;162422;185010;185011;185012;185013;185014;185015;185016;185017;185018;185019;185020;185021;185022;185023;185024;185025;185026;185027;185028;185029;185030;185031;185032;185033;185034;185035;185036;185037;185038;185039;185040;185041;185042;185043;293438;293439;293440;293441;293442;293443;293444;293445;293446;293447;293448;293449;380284;380285;380286;380287;380288;380289;380290;380291;380292;380293;380294;380295;380296;380297;380298;380299;380300;380301;380302;380303;380304;380305;380306;380307;380308;380309;380310;380311;380312;380313;380314;380315;380316;380317;380318;380319;380320;380321;380322;380323;380324;501108;501109;501110;501111;501112;572896;572897;572898;572899;572900;572901;572902;572903;572904;572905;572906;572907;572908;672156;672157;672158;672159;672160;672161;672162;672163;672164;702562;702563;702564;702565;702566;702567;702568;702569;702570;702571;702572;702573;702574;702575;702576;702577;702578;702579;702580;814108;814109;814110;814111;814112;814113;814114;814115;814116;814117;814118;814119;814120;814121;814122;814123	1395;1396;1397;1398;1399;1400;1401;1402;1403;1404;13569;13570;13571;13572;13573;13574;13575;13576;13577;13578;128301;128302;128303;128304;128305;128306;128307;128308;128309;128310;128311;128312;128313;128314;128315;128316;128317;128318;128319;128320;128321;128322;128323;128324;128325;128326;128327;128328;128329;128330;128331;128332;146286;146287;146288;146289;146290;146291;146292;146293;146294;146295;146296;146297;146298;146299;146300;146301;146302;146303;146304;146305;146306;146307;146308;146309;146310;146311;146312;146313;146314;146315;146316;146317;232267;232268;232269;302982;302983;302984;302985;302986;302987;302988;302989;302990;302991;302992;302993;302994;302995;302996;302997;302998;302999;303000;303001;303002;303003;303004;303005;303006;303007;397170;397171;397172;397173;455697;455698;455699;455700;455701;455702;455703;455704;455705;455706;455707;455708;455709;531819;531820;531821;556008;556009;556010;556011;556012;556013;556014;556015;556016;556017;556018;556019;556020;556021;556022;556023;556024;644825;644826;644827;644828;644829;644830;644831	1403;13573;128316;146299;232267;232268;302986;397170;455708;531821;556019;644827		7525;7526;7527;7528;7529		65;184;216;278;282
Ld1S_260326400.1	Ld1S_260326400.1	Ld1S_260326400.1	>Ld1S_260326400.1 gene:Ld1S_260326400	Inosine-uridine preferring nucleoside hydrolase, putative	1	37.704	342	342	0	223.31	FC<2	-0.201243	0.256232	FC<2	0.688593	0.00177927	FC<2	0.876417	0.000109435	FC<2	-0.192213	0.289017	FC<2	-0.393456	0.0145713	FC<2	0.49638	0.00281187	FC<2	-0.0134192	0.92022	10	10	10	3	4	3	6	5	5	5	4	5	6	4	3	1	6	5	4	3	4	4	5	3	4	3	6	5	5	5	4	5	6	4	3	1	6	5	4	3	4	4	5	3	4	3	6	5	5	5	4	5	6	4	3	1	6	5	4	3	4	4	5	42.7	42.7	42.7	13.2	21.9	14.6	27.8	22.5	21.3	24.6	16.7	22.5	27.8	15.8	12.9	5.8	27.8	22.5	15.8	12.9	17.5	19.3	22.5	By MS/MS	By MS/MS	By MS/MS	By MS/MS	By MS/MS	By MS/MS	By MS/MS	By MS/MS	By MS/MS	By MS/MS	By MS/MS	By MS/MS	By MS/MS	By MS/MS	By MS/MS	By MS/MS	By MS/MS	By MS/MS	By MS/MS	By MS/MS	4633400000	230690000	356840000	159080000	191780000	251510000	250030000	434650000	219540000	260240000	302760000	195890000	185850000	176280000	253610000	236730000	202670000	185610000	119420000	194140000	226040000	272550000	13570000	20990000	9357700	11281000	14795000	14708000	25568000	12914000	15308000	17809000	11523000	10932000	10370000	14919000	13925000	11922000	10918000	7024900	11420000	13296000	326270000	315730000	255960000	142940000	168570000	245900000	298060000	216180000	175000000	180570000	194690000	283540000	224660000	142960000	149810000	240960000	246440000	177690000	155980000	126960000	2	4	3	3	3	3	4	4	2	3	1	3	1	4	3	3	3	4	3	4	60				2955	605;2771;14868;38078;44820;50180;50267;51631;54528;63686	True;True;True;True;True;True;True;True;True;True	604;2769;14872;38098;44845;50215;50302;51670;54568;63729	7657;7658;35842;35843;35844;35845;35846;35847;35848;35849;35850;35851;35852;35853;35854;35855;35856;35857;194762;194763;194764;194765;194766;194767;194768;514608;514609;514610;514611;602202;602203;672114;672115;672116;672117;672118;672119;672120;672121;672122;672123;672124;672125;672126;672127;672128;672129;673385;673386;673387;673388;673389;673390;673391;673392;673393;673394;673395;673396;673397;673398;673399;673400;673401;673402;673403;673404;673405;673406;673407;673408;690535;690536;690537;690538;690539;690540;690541;729671;729672;729673;729674;729675;729676;729677;729678;729679;729680;729681;729682;729683;729684;729685;729686;853069	6150;6151;28366;28367;28368;28369;28370;28371;28372;153821;153822;407580;478052;478053;531793;531794;531795;531796;531797;531798;531799;531800;531801;532947;532948;532949;532950;532951;532952;532953;532954;532955;532956;532957;532958;532959;532960;532961;532962;532963;546480;546481;546482;546483;546484;546485;546486;546487;577465;577466;577467;577468;577469;577470;577471;577472;577473;577474;577475;577476;577477;577478;577479;675621	6150;28369;153822;407580;478053;531794;532952;546483;577475;675621		7530;7531;7532;7533;7534		1;67;69;83;274
Ld1S_260326500.1	Ld1S_260326500.1	Ld1S_260326500.1	>Ld1S_260326500.1 gene:Ld1S_260326500	Vps52 / Sac2 family, putative	1	102.79	919	919	0	33.224	FC<2	-0.117755	0.318754	ama 18h_Exclusive	0	0	FC<2	0.331712	0.00584066	FC<2	0.264364	0.0606033	FC<2	0.146609	0.240081	ama_Exclusive	0	0	pro Lacta_Exclusive	0	0	15	15	15	6	10	6	1	2	5	8	7	1	3	4	5	7	0	1	4	9	8	0	2	6	10	6	1	2	5	8	7	1	3	4	5	7	0	1	4	9	8	0	2	6	10	6	1	2	5	8	7	1	3	4	5	7	0	1	4	9	8	0	2	21.5	21.5	21.5	9.1	15.2	6.4	2.1	4.4	7.6	12.7	7.9	2.1	5.8	6.6	7.8	8.2	0	2.3	6.6	13.1	9.5	0	3.6	By MS/MS	By MS/MS	By MS/MS	By matching	By MS/MS	By MS/MS	By MS/MS	By MS/MS	By MS/MS	By MS/MS	By MS/MS	By MS/MS	By MS/MS	By matching	By matching	By MS/MS	By MS/MS	By MS/MS	By matching	By MS/MS	1065600000	69634000	102360000	42996000	6444500	30523000	56673000	113150000	71544000	4701500	38341000	65180000	63227000	86596000	0	23953000	61754000	102690000	82185000	0	43661000	19734000	1289500	1895500	796230	119340	565240	1049500	2095400	1324900	87065	710030	1207000	1170900	1603600	0	443580	1143600	1901800	1522000	0	808530	60681000	66113000	64832000	0	49894000	54143000	67184000	75817000	0	54480000	67070000	77163000	76694000	0	0	72037000	64196000	87637000	0	0	5	3	2	0	2	3	6	4	1	2	2	1	5	0	0	1	5	3	0	0	45				2956	7836;21728;21904;24976;26010;26950;33335;47197;48317;51436;53401;54539;57664;58259;61183	True;True;True;True;True;True;True;True;True;True;True;True;True;True;True	7836;21732;21908;24981;26016;26956;33346;47225;48347;51475;53441;54579;57706;58302;61226	103002;103003;103004;103005;288380;288381;288382;290699;290700;290701;332408;332409;332410;332411;332412;332413;332414;332415;332416;332417;332418;332419;347358;347359;347360;347361;347362;347363;347364;347365;347366;347367;347368;361286;361287;361288;361289;361290;361291;361292;361293;361294;361295;361296;361297;452807;452808;452809;452810;452811;452812;452813;452814;632727;632728;632729;632730;646839;646840;646841;646842;646843;646844;646845;688014;713505;713506;713507;713508;713509;713510;713511;713512;729793;729794;729795;729796;729797;770731;770732;770733;778581;778582;820636;820637;820638;820639;820640;820641;820642	81540;81541;228307;228308;230004;230005;230006;263527;263528;263529;263530;263531;263532;263533;263534;263535;275921;275922;275923;275924;275925;275926;275927;287224;287225;287226;287227;287228;287229;287230;359786;359787;359788;359789;359790;359791;359792;359793;500723;500724;511942;511943;544503;564594;564595;564596;577579;577580;577581;609655;615829;615830;650036;650037;650038;650039	81541;228307;230005;263533;275924;287227;359793;500723;511942;544503;564594;577579;609655;615829;650038		7535;7536;7537;7538;7539		657;680;681;801;905
Ld1S_260326700.1	Ld1S_260326700.1	Ld1S_260326700.1	>Ld1S_260326700.1 gene:Ld1S_260326700	TPR repeat, putative	1	92.937	853	853	0	5.6193																						3	3	3	0	0	0	1	1	0	0	0	3	3	0	0	0	3	1	0	0	0	1	1	0	0	0	1	1	0	0	0	3	3	0	0	0	3	1	0	0	0	1	1	0	0	0	1	1	0	0	0	3	3	0	0	0	3	1	0	0	0	1	1	4.5	4.5	4.5	0	0	0	1.8	1.2	0	0	0	4.5	4.5	0	0	0	4.5	1.5	0	0	0	1.5	1.2	By matching	By matching	By matching	By matching	By matching	By matching	By matching	By matching	By MS/MS	By MS/MS	By matching	By matching	By matching	By MS/MS	By matching	By matching	By matching	By matching	By matching	By MS/MS	74452000	0	0	0	5515500	4144000	0	0	0	19414000	18511000	0	0	0	14429000	3466000	0	0	0	3093300	5878700	1692100	0	0	0	125350	94181	0	0	0	441230	420710	0	0	0	327930	78772	0	0	0	70303	133610	0	0	0	0	0	0	0	0	0	0	0	0	0	11689000	0	0	0	0	0	0	0	0	0	0	0	0	0	0	1	1	0	0	0	0	0	0	0	0	0	0	2				2957	4423;27931;59953	True;True;True	4424;27939;59996	58938;58939;58940;58941;58942;375878;375879;375880;375881;375882;803628;803629;803630;803631	46683;46684;299534;299535;636573;636574;636575	46683;299534;636573
Ld1S_260326800.1	Ld1S_260326800.1	Ld1S_260326800.1	>Ld1S_260326800.1 gene:Ld1S_260326800	Regulator of Vps4 activity in the MVB pathway, putative	1	29.351	267	267	0	27.75	FC<2	-0.0729042	0.482829	FC<2	-0.353445	0.00338552	FC<2	-0.421924	0.00094118	FC<2	-0.363286	0.00927103	FC<2	-0.55128	0.000703847	FC<2	-0.731648	1.45242e-05	FC<2	-0.141383	0.0927226	8	8	8	7	5	2	5	7	7	6	2	6	6	6	5	2	7	8	6	5	1	7	8	7	5	2	5	7	7	6	2	6	6	6	5	2	7	8	6	5	1	7	8	7	5	2	5	7	7	6	2	6	6	6	5	2	7	8	6	5	1	7	8	28.8	28.8	28.8	24.3	19.9	11.6	20.6	24.3	24.3	20.2	7.9	16.9	20.2	20.6	16.5	11.2	24.3	28.8	16.9	16.5	4.1	25.1	28.8	By MS/MS	By MS/MS	By MS/MS	By MS/MS	By MS/MS	By MS/MS	By MS/MS	By MS/MS	By MS/MS	By MS/MS	By MS/MS	By MS/MS	By MS/MS	By MS/MS	By MS/MS	By MS/MS	By MS/MS	By matching	By MS/MS	By MS/MS	2333000000	119680000	110740000	21458000	124650000	167360000	116430000	144640000	18233000	137890000	182960000	129800000	109690000	26537000	188420000	189830000	77777000	97122000	3626800	155480000	210660000	194420000	9973600	9228500	1788100	10387000	13947000	9702100	12053000	1519400	11491000	15246000	10817000	9140900	2211400	15702000	15819000	6481400	8093500	302230	12957000	17555000	108250000	98822000	66661000	125310000	137460000	97374000	112830000	84121000	127840000	139280000	106550000	109290000	77004000	128200000	154160000	88487000	99823000	0	128930000	132770000	3	3	1	3	6	4	5	1	4	4	2	2	1	4	6	3	3	0	5	5	65				2958	11691;16453;25599;25600;32156;46283;51685;61073	True;True;True;True;True;True;True;True	11694;16458;25605;25606;32167;46311;51724;61116	152403;152404;152405;216751;216752;216753;216754;216755;216756;216757;216758;216759;216760;216761;216762;216763;216764;216765;216766;340909;340910;340911;340912;340913;340914;340915;340916;340917;340918;340919;340920;340921;340922;340923;340924;340925;340926;340927;340928;340929;340930;340931;340932;340933;340934;340935;340936;340937;340938;340939;436100;436101;436102;436103;436104;436105;436106;436107;436108;436109;436110;436111;436112;621204;621205;621206;621207;621208;621209;621210;621211;621212;621213;621214;621215;621216;621217;621218;691208;691209;691210;691211;691212;691213;691214;691215;691216;691217;691218;691219;691220;691221;691222;691223;819206;819207;819208;819209;819210;819211;819212;819213;819214;819215;819216;819217;819218;819219	120343;120344;120345;171182;171183;171184;171185;171186;171187;171188;171189;171190;171191;171192;171193;270521;270522;270523;270524;270525;270526;270527;270528;270529;270530;270531;270532;270533;270534;270535;270536;270537;270538;270539;270540;270541;270542;270543;270544;346577;346578;346579;346580;346581;346582;346583;346584;346585;346586;492057;492058;492059;492060;492061;492062;492063;547019;547020;547021;547022;547023;547024;547025;547026;547027;547028;547029;547030;547031;547032;547033;648932;648933;648934;648935	120343;171191;270525;270539;346581;492057;547033;648935		7540;7541;7542		156;158;175
Ld1S_260326900.1	Ld1S_260326900.1	Ld1S_260326900.1	>Ld1S_260326900.1 gene:Ld1S_260326900	RNA editing 3' terminal uridylyl transferase 2	1	57.894	510	510	0	4.6729				pro_Exclusive	0	0										pro_Exclusive	0	0	pro_Exclusive	0	0	4	4	4	0	1	1	2	1	1	2	1	2	1	2	0	1	2	1	2	1	1	1	1	0	1	1	2	1	1	2	1	2	1	2	0	1	2	1	2	1	1	1	1	0	1	1	2	1	1	2	1	2	1	2	0	1	2	1	2	1	1	1	1	15.7	15.7	15.7	0	1.4	1.4	12.4	7.3	7.3	8.6	1.4	12.4	7.3	9.2	0	1.4	12.4	7.3	9.2	7.3	1.4	5.1	7.3	By matching	By MS/MS	By MS/MS	By matching	By MS/MS	By MS/MS	By MS/MS	By MS/MS	By MS/MS	By MS/MS	By MS/MS	By matching	By MS/MS	By MS/MS	By MS/MS	By MS/MS	By MS/MS	By MS/MS	By matching	By MS/MS	486860000	0	9292000	4669800	71692000	8741900	9434500	21061000	8315000	157370000	12483000	23470000	0	4549900	90279000	9009900	13280000	11390000	5606200	13985000	12231000	18032000	0	344150	172960	2655300	323770	349430	780020	307960	5828400	462330	869240	0	168520	3343700	333700	491840	421860	207640	517950	453000	0	0	0	66430000	0	0	0	0	127610000	0	0	0	0	76156000	0	0	0	0	0	0	0	1	1	0	1	1	2	1	2	2	1	0	1	1	1	0	1	1	0	1	18				2959	14116;33528;50883;56158	True;True;True;True	14120;33540;50918;56200	185490;185491;455317;455318;455319;455320;681523;681524;681525;681526;681527;681528;681529;681530;681531;681532;681533;681534;750737;750738;750739;750740;750741;750742	146708;361703;539337;539338;539339;539340;539341;539342;539343;539344;539345;539346;539347;594185;594186;594187;594188;594189;594190	146708;361703;539340;594186
Ld1S_260327000.1	Ld1S_260327000.1	Ld1S_260327000.1	>Ld1S_260327000.1 gene:Ld1S_260327000	2OG-Fe(II) oxygenase superfamily, putative	1	60.094	563	563	0	16.806				pro_Exclusive	0	0	pro Lacta_Exclusive	0	0							pro_Exclusive	0	0	FC<2	-0.592689	5.49295e-05	4	4	4	2	1	0	2	4	2	1	0	2	3	2	1	0	2	3	3	1	0	2	3	2	1	0	2	4	2	1	0	2	3	2	1	0	2	3	3	1	0	2	3	2	1	0	2	4	2	1	0	2	3	2	1	0	2	3	3	1	0	2	3	10.8	10.8	10.8	4.4	1.8	0	6.6	10.8	4.4	1.8	0	6.6	8.3	4.4	1.8	0	6.6	9.1	8.3	1.8	0	6.6	9.1	By MS/MS	By MS/MS	By matching	By MS/MS	By MS/MS	By MS/MS	By MS/MS	By matching	By MS/MS	By matching	By matching	By matching	By matching	By MS/MS	By MS/MS	By MS/MS	By matching	By matching	By MS/MS	By MS/MS	331510000	16239000	11084000	0	20941000	47476000	15256000	12622000	0	17557000	32342000	16647000	10414000	0	20245000	30139000	12909000	10601000	0	16460000	40579000	12278000	601430	410510	0	775590	1758400	565040	467490	0	650260	1197900	616540	385700	0	749830	1116200	478100	392630	0	609630	1502900	0	0	0	21827000	31747000	0	0	0	18654000	28307000	0	0	0	19002000	28760000	0	0	0	20486000	31718000	0	1	0	1	2	0	1	0	1	0	0	0	0	2	3	2	0	0	1	2	16				2960	27554;49322;49959;57280	True;True;True;True	27561;49355;49993;57322	369639;369640;369641;369642;369643;369644;369645;369646;369647;660638;660639;660640;660641;660642;660643;660644;660645;660646;660647;660648;660649;669174;669175;669176;669177;669178;669179;669180;669181;669182;669183;765421;765422;765423	294116;294117;294118;294119;294120;522598;522599;522600;522601;522602;522603;529389;529390;529391;529392;529393;605620;605621;605622	294120;522601;529391;605621
Ld1S_260327200.1	Ld1S_260327200.1	Ld1S_260327200.1	>Ld1S_260327200.1 gene:Ld1S_260327200	pseudouridylate synthase-like protein	1	76.438	696	696	0	58.995	FC<2	-0.0512063	0.651112	FC<2	0.124649	0.24752	FC<2	0.384971	0.0048893	FC<2	-0.335503	0.0479226	FC<2	-0.38671	0.0259122	FC<2	-0.238123	0.134183	FC<2	0.195754	0.0618451	14	14	14	4	7	5	4	6	7	6	4	3	5	5	5	5	3	3	5	3	5	3	3	4	7	5	4	6	7	6	4	3	5	5	5	5	3	3	5	3	5	3	3	4	7	5	4	6	7	6	4	3	5	5	5	5	3	3	5	3	5	3	3	29.7	29.7	29.7	6.9	11.8	9.8	9.6	10.5	13.8	12.9	7.2	7.6	8.5	9.5	9.5	9.8	6.2	5.5	10.5	6.6	8.8	7.6	5.2	By MS/MS	By MS/MS	By MS/MS	By MS/MS	By MS/MS	By MS/MS	By MS/MS	By MS/MS	By MS/MS	By MS/MS	By MS/MS	By MS/MS	By MS/MS	By MS/MS	By MS/MS	By MS/MS	By MS/MS	By MS/MS	By MS/MS	By MS/MS	1276100000	47184000	120820000	82192000	63249000	62975000	80942000	113410000	63426000	29871000	56115000	56805000	93369000	52288000	58028000	37475000	49688000	84629000	44744000	41015000	37927000	37534000	1387800	3553400	2417400	1860300	1852200	2380700	3335500	1865500	878570	1650500	1670700	2746200	1537900	1706700	1102200	1461400	2489100	1316000	1206300	1115500	64027000	72417000	63438000	55340000	56142000	77327000	66708000	62790000	0	57049000	63085000	62917000	41657000	65428000	47054000	64843000	76799000	48147000	61562000	53267000	4	7	4	3	3	7	6	1	2	3	5	5	3	2	3	4	2	3	2	1	70				2961	327;1129;4954;8353;14692;15657;30116;38980;46598;48935;53370;57415;59220;60989	True;True;True;True;True;True;True;True;True;True;True;True;True;True	326;1127;4954;8353;14696;15662;30127;39001;46626;48966;53410;57457;59263;61032	4187;4188;4189;14325;14326;14327;14328;14329;14330;14331;14332;14333;14334;14335;14336;14337;65748;65749;109252;109253;109254;109255;109256;109257;109258;109259;109260;109261;109262;109263;109264;192423;192424;192425;205355;205356;205357;205358;205359;205360;205361;205362;205363;409707;409708;409709;409710;409711;409712;409713;409714;409715;409716;409717;409718;409719;409720;409721;527005;625287;625288;625289;655104;655105;655106;713101;713102;713103;713104;713105;713106;713107;713108;713109;767437;767438;792429;792430;792431;792432;792433;792434;792435;792436;792437;792438;792439;792440;792441;792442;792443;792444;792445;818163;818164;818165;818166	3318;3319;3320;11338;11339;11340;11341;11342;11343;11344;11345;11346;52205;86488;86489;86490;86491;86492;86493;86494;86495;86496;86497;86498;151981;151982;162157;162158;162159;162160;162161;162162;325934;325935;325936;325937;325938;325939;325940;325941;325942;325943;325944;325945;325946;325947;418095;495030;518401;518402;518403;564302;564303;564304;564305;564306;564307;564308;564309;607093;627552;627553;627554;627555;627556;627557;627558;627559;627560;627561;627562;627563;627564;627565;627566;648148;648149	3318;11338;52205;86492;151982;162157;325939;418095;495030;518401;564302;607093;627558;648148		7543;7544;7545;7546		135;207;316;511
Ld1S_260327300.1	Ld1S_260327300.1	Ld1S_260327300.1	>Ld1S_260327300.1 gene:Ld1S_260327300	nucleotide binding protein-like protein	1	32.186	308	308	0	42.708	FC<2	-0.248221	0.212837	FC<2	0.169532	0.317633	FC<2	0.41167	0.0446733	FC<2	0.195175	0.146628	FC<2	-0.0530456	0.764391	FC<2	0.364708	0.0330946	FC<2	-0.00608329	0.969111	5	5	5	3	3	4	5	3	4	4	3	4	4	3	3	3	5	4	3	3	4	4	4	3	3	4	5	3	4	4	3	4	4	3	3	3	5	4	3	3	4	4	4	3	3	4	5	3	4	4	3	4	4	3	3	3	5	4	3	3	4	4	4	29.2	29.2	29.2	15.9	16.6	23.4	29.2	16.6	23.4	23.4	16.6	22.4	23.4	16.6	16.6	16.6	29.2	23.4	16.6	16.6	23.4	22.4	23.4	By MS/MS	By MS/MS	By MS/MS	By MS/MS	By MS/MS	By MS/MS	By MS/MS	By MS/MS	By MS/MS	By MS/MS	By MS/MS	By MS/MS	By MS/MS	By MS/MS	By MS/MS	By MS/MS	By MS/MS	By MS/MS	By MS/MS	By MS/MS	1556300000	45589000	103810000	91122000	120460000	64477000	84148000	88293000	59750000	108400000	62257000	72958000	58878000	64621000	109670000	86118000	46974000	56200000	74940000	65280000	92329000	129690000	3799100	8650900	7593500	10038000	5373100	7012300	7357800	4979200	9033400	5188000	6079800	4906500	5385100	9138900	7176500	3914500	4683400	6245000	5440000	7694100	57034000	113040000	85681000	61121000	63959000	74777000	64165000	79548000	81265000	51136000	81651000	82392000	83762000	55011000	68108000	65772000	76274000	68922000	52387000	65353000	1	3	2	3	2	3	3	1	2	3	3	2	3	3	3	2	2	2	1	2	46				2962	1172;14758;40531;48156;60403	True;True;True;True;True	1170;14762;40556;48186;60446	14853;14854;14855;14856;14857;14858;14859;14860;14861;14862;193344;193345;193346;193347;193348;193349;193350;193351;193352;193353;193354;193355;193356;193357;193358;193359;193360;193361;193362;193363;193364;547313;547314;547315;547316;547317;547318;547319;547320;547321;547322;547323;547324;547325;547326;547327;547328;547329;547330;547331;547332;644828;644829;644830;644831;644832;644833;644834;644835;644836;644837;644838;644839;644840;644841;644842;644843;644844;644845;644846;809845;809846;809847;809848	11718;11719;11720;11721;11722;11723;11724;11725;11726;11727;152708;152709;152710;152711;152712;152713;152714;152715;152716;152717;152718;152719;152720;152721;152722;152723;434598;434599;434600;434601;434602;434603;434604;434605;510327;510328;510329;510330;510331;510332;510333;510334;510335;510336;510337;510338;641457	11724;152708;434598;510330;641457		7547;7548		119;128
Ld1S_260327400.1	Ld1S_260327400.1	Ld1S_260327400.1	>Ld1S_260327400.1 gene:Ld1S_260327400	hypothetical protein, conserved	1	35.465	332	332	0	53.058	FC<2	0.298106	0.258082	FC<2	-0.289807	0.14245	FC<2	-0.567083	0.00464849	ama 18h_Exclusive	0	0	Ama Lacta_Exclusive	0	0	pro_Exclusive	0	0	FC<2	0.103751	0.485461	9	9	9	2	0	0	8	4	4	3	0	6	4	4	3	0	7	4	2	1	0	5	4	2	0	0	8	4	4	3	0	6	4	4	3	0	7	4	2	1	0	5	4	2	0	0	8	4	4	3	0	6	4	4	3	0	7	4	2	1	0	5	4	36.4	36.4	36.4	7.2	0	0	34	16.6	15.1	12.7	0	27.1	19	15.1	12.7	0	27.7	16.6	7.2	4.8	0	20.8	16.6	By MS/MS	By matching	By matching	By MS/MS	By MS/MS	By MS/MS	By MS/MS	By matching	By MS/MS	By MS/MS	By MS/MS	By MS/MS	By matching	By MS/MS	By MS/MS	By MS/MS	By MS/MS	By matching	By MS/MS	By MS/MS	967160000	7782600	0	0	158550000	85064000	52318000	44417000	0	117640000	61028000	48183000	32360000	0	138440000	62619000	19884000	15291000	0	66109000	57480000	60448000	486410	0	0	9909100	5316500	3269900	2776100	0	7352300	3814300	3011400	2022500	0	8652700	3913700	1242700	955660	0	4131800	3592500	39810000	0	0	67993000	77769000	65453000	42435000	0	59242000	47628000	47062000	37890000	0	72182000	60054000	72794000	0	0	68569000	67222000	2	0	0	7	2	3	3	0	4	3	3	2	0	7	4	1	1	0	3	2	47				2963	1431;5687;12868;15514;24622;31964;37536;39398;47932	True;True;True;True;True;True;True;True;True	1429;5687;12871;15519;24628;31975;37554;39420;47962	18045;18046;18047;18048;18049;18050;18051;18052;18053;18054;18055;18056;18057;18058;18059;75166;75167;75168;75169;75170;75171;75172;75173;75174;75175;75176;75177;168826;168827;168828;168829;203512;203513;203514;203515;203516;203517;203518;203519;203520;203521;327216;327217;327218;327219;433189;433190;507679;507680;507681;532193;532194;532195;532196;532197;532198;532199;532200;532201;532202;532203;532204;641808;641809	14241;14242;14243;14244;14245;14246;14247;14248;14249;14250;14251;14252;14253;14254;14255;59695;59696;59697;59698;59699;59700;59701;59702;59703;133568;160806;160807;160808;160809;160810;160811;160812;259268;259269;259270;344149;402189;402190;402191;402192;422298;422299;422300;422301;422302;422303;422304;422305;422306;422307;422308;422309;422310;507915;507916	14249;59701;133568;160810;259270;344149;402190;422306;507915		7549;7550;7551;7552		102;121;274;290
Ld1S_260327700.1	Ld1S_260327700.1	Ld1S_260327700.1	>Ld1S_260327700.1 gene:Ld1S_260327700	hypothetical protein, conserved	1	105.49	985	985	0	105.79	FC<2	0.191969	0.159861	FC<2	0.481122	0.00235126	FC<2	0.0861281	0.547379	FC<2	0.0133676	0.910974	FC<2	0.205337	0.0632244	FC<2	0.49449	0.00017994	FC<2	-0.203025	0.150867	11	11	11	9	8	8	6	6	10	9	8	6	8	9	9	9	7	8	10	10	9	8	6	9	8	8	6	6	10	9	8	6	8	9	9	9	7	8	10	10	9	8	6	9	8	8	6	6	10	9	8	6	8	9	9	9	7	8	10	10	9	8	6	14.2	14.2	14.2	13.1	11.4	10.8	8.2	8.9	14.1	12.4	10.8	8.2	12.4	13.1	13.1	12.5	9.9	12.4	14.1	14.1	12.5	12.3	9.8	By MS/MS	By MS/MS	By MS/MS	By MS/MS	By MS/MS	By MS/MS	By MS/MS	By MS/MS	By MS/MS	By MS/MS	By MS/MS	By MS/MS	By MS/MS	By MS/MS	By MS/MS	By MS/MS	By MS/MS	By MS/MS	By MS/MS	By MS/MS	5557500000	330430000	199490000	269670000	113550000	383440000	276420000	287060000	210430000	135170000	454940000	312450000	350400000	212590000	148550000	425710000	530650000	282530000	229720000	157940000	246350000	154370000	9178700	5541400	7490900	3154300	10651000	7678400	7973900	5845300	3754700	12637000	8679100	9733200	5905200	4126400	11825000	14740000	7848000	6381000	4387200	6843100	345190000	250580000	311940000	194660000	193100000	288590000	237760000	285380000	220790000	301060000	303830000	249310000	293060000	206380000	238650000	245430000	293710000	295490000	220620000	247650000	7	5	6	5	1	8	5	7	5	4	7	6	9	5	5	10	8	7	8	7	125				2964	5669;20181;30067;30068;33423;33596;33785;33918;38436;53864;56587	True;True;True;True;True;True;True;True;True;True;True	5669;20186;30078;30079;33435;33608;33797;33930;38456;53905;56629	74932;74933;74934;74935;74936;74937;74938;74939;74940;74941;74942;74943;74944;74945;74946;74947;74948;268255;268256;268257;268258;268259;268260;268261;268262;268263;268264;268265;268266;268267;268268;268269;268270;268271;268272;268273;268274;268275;268276;268277;268278;268279;268280;268281;268282;268283;268284;268285;268286;268287;409164;409165;409166;409167;409168;409169;409170;409171;409172;409173;409174;409175;409176;409177;409178;409179;409180;409181;409182;409183;409184;409185;409186;453985;453986;453987;453988;453989;453990;453991;453992;453993;453994;453995;453996;456327;456328;456329;456330;456331;456332;456333;456334;456335;456336;456337;456338;456339;456340;456341;456342;456343;456344;456345;456346;458870;458871;458872;458873;458874;458875;458876;458877;458878;458879;458880;458881;458882;458883;458884;458885;458886;458887;458888;458889;458890;458891;458892;458893;458894;458895;458896;458897;458898;458899;458900;458901;458902;458903;458904;458905;458906;458907;458908;458909;460711;460712;460713;460714;460715;460716;460717;460718;460719;460720;460721;460722;460723;519364;519365;519366;519367;719642;719643;719644;719645;719646;719647;719648;719649;719650;719651;719652;719653;719654;719655;719656;719657;719658;719659;719660;719661;756426;756427;756428;756429;756430;756431;756432;756433;756434;756435;756436;756437;756438;756439;756440;756441;756442	59499;59500;59501;59502;59503;59504;59505;59506;59507;59508;59509;59510;212491;212492;212493;212494;212495;212496;212497;212498;212499;212500;212501;212502;212503;212504;212505;212506;212507;212508;212509;212510;212511;212512;212513;212514;212515;212516;325516;325517;325518;325519;325520;325521;325522;325523;325524;325525;325526;325527;325528;325529;325530;325531;325532;325533;360712;360713;360714;360715;360716;362475;362476;362477;362478;362479;362480;362481;362482;362483;362484;362485;362486;362487;362488;362489;362490;362491;362492;362493;364544;364545;364546;364547;364548;364549;364550;364551;364552;364553;364554;364555;364556;364557;364558;364559;364560;364561;364562;364563;364564;364565;364566;364567;364568;364569;364570;364571;364572;365887;365888;365889;365890;365891;365892;365893;411566;411567;411568;569562;569563;569564;569565;569566;569567;569568;569569;569570;569571;569572;598631;598632;598633;598634;598635;598636;598637;598638	59502;212512;325523;325533;360714;362475;364553;365888;411566;569566;598632		7553		1
Ld1S_260328000.1	Ld1S_260328000.1	Ld1S_260328000.1	>Ld1S_260328000.1 gene:Ld1S_260328000	hypothetical protein, conserved	1	45.196	429	429	0	62.609				pro_Exclusive	0	0										pro_Exclusive	0	0	pro_Exclusive	0	0	6	6	6	0	0	0	4	2	0	0	0	4	2	0	0	0	5	2	0	0	0	4	2	0	0	0	4	2	0	0	0	4	2	0	0	0	5	2	0	0	0	4	2	0	0	0	4	2	0	0	0	4	2	0	0	0	5	2	0	0	0	4	2	20.7	20.7	20.7	0	0	0	14.7	4.7	0	0	0	14.7	4.7	0	0	0	18.4	4.7	0	0	0	14.2	4.7	By matching	By matching	By matching	By MS/MS	By MS/MS	By matching	By matching	By matching	By MS/MS	By MS/MS	By matching	By matching	By matching	By MS/MS	By matching	By matching	By matching	By matching	By MS/MS	By MS/MS	701590000	0	0	0	125780000	42086000	0	0	0	123830000	43892000	0	0	0	146510000	45512000	0	0	0	124460000	49529000	31891000	0	0	0	5717300	1913000	0	0	0	5628400	1995100	0	0	0	6659300	2068700	0	0	0	5657400	2251300	0	0	0	0	0	0	0	0	113590000	0	0	0	0	112490000	0	0	0	0	120270000	0	0	0	0	0	0	0	0	0	1	0	0	0	0	2	0	0	0	0	2	0	5				2965	13013;32173;41586;52058;54196;57544	True;True;True;True;True;True	13016;32184;41610;52097;54236;57586	170881;436365;436366;436367;436368;436369;436370;436371;436372;562530;562531;562532;562533;696453;724769;724770;724771;724772;724773;724774;724775;724776;769097;769098;769099	135177;346819;346820;346821;346822;446951;446952;551345;573690;573691;573692;608350;608351	135177;346820;446951;551345;573692;608351		7554;7555		108;310
Ld1S_260328400.1	Ld1S_260328400.1	Ld1S_260328400.1	>Ld1S_260328400.1 gene:Ld1S_260328400	hypothetical protein, conserved	1	119.68	1155	1155	0	65.881	FC<2	-0.0225926	0.918505	ama 18h_Exclusive	0	0	FC<2	0.130503	0.519057	FC<2	-0.377773	0.0568943	FC<2	-0.213185	0.267089	ama_Exclusive	0	0	pro Lacta_Exclusive	0	0	10	10	10	5	3	4	1	1	5	2	2	1	1	4	5	4	1	2	6	5	4	1	2	5	3	4	1	1	5	2	2	1	1	4	5	4	1	2	6	5	4	1	2	5	3	4	1	1	5	2	2	1	1	4	5	4	1	2	6	5	4	1	2	13.7	13.7	13.7	9.1	4.8	3.7	1.1	1.1	7.4	2.3	1.8	1.1	1.1	6.7	6.1	3.7	1.1	1.8	8.1	6.6	3.7	1.1	1.8	By MS/MS	By MS/MS	By matching	By matching	By MS/MS	By MS/MS	By matching	By matching	By MS/MS	By MS/MS	By MS/MS	By MS/MS	By MS/MS	By matching	By MS/MS	By MS/MS	By MS/MS	By MS/MS	By MS/MS	By MS/MS	718430000	89138000	29653000	54200000	9397700	11866000	81262000	14517000	23071000	8081600	7889000	68008000	55335000	44658000	10164000	10831000	66138000	66409000	42233000	8123600	17453000	21771000	2701200	898580	1642400	284780	359570	2462500	439910	699120	244900	239060	2060800	1676800	1353300	308000	328200	2004200	2012400	1279800	246170	528870	68709000	0	48815000	0	0	62205000	0	48509000	0	0	50695000	40783000	52104000	0	33910000	51192000	58993000	31541000	0	60322000	2	1	0	0	1	2	0	0	1	1	1	4	3	0	1	2	2	1	1	1	24				2966	903;4545;4608;6290;15991;18630;24217;49755;52943;57688	True;True;True;True;True;True;True;True;True;True	901;4546;4609;6290;15996;18636;24223;49789;52983;57730	11401;11402;11403;11404;11405;11406;11407;60389;60390;60391;60392;61391;61392;61393;61394;61395;61396;61397;61398;61399;61400;82835;82836;82837;82838;82839;82840;209986;209987;209988;209989;209990;209991;247056;247057;247058;321804;321805;666669;666670;666671;666672;707537;707538;707539;707540;707541;707542;707543;707544;707545;707546;707547;707548;771108;771109;771110;771111;771112	9048;9049;47833;48625;48626;48627;48628;48629;65660;65661;65662;165683;165684;165685;165686;195795;255086;255087;527406;559883;559884;559885;559886;559887;559888;559889;559890;609941;609942;609943	9049;47833;48625;65661;165685;195795;255087;527406;559887;609942		7556;7557		592;596
Ld1S_260328500.1	Ld1S_260328500.1	Ld1S_260328500.1	>Ld1S_260328500.1 gene:Ld1S_260328500	galactofuranosyltransferase lpg1-like protein	1	59.735	538	538	0	10.137	ama 18h_Exclusive	0	0	FC<2	-0.152596	0.260437	pro Lacta_Exclusive	0	0	ama 18h_Exclusive	0	0				pro_Exclusive	0	0	FC<2	-0.00156222	0.992357	5	5	5	1	0	0	2	3	1	1	0	3	2	2	1	0	2	3	2	1	0	2	2	1	0	0	2	3	1	1	0	3	2	2	1	0	2	3	2	1	0	2	2	1	0	0	2	3	1	1	0	3	2	2	1	0	2	3	2	1	0	2	2	13.8	13.8	13.8	2.8	0	0	6.3	8.6	2.4	2.4	0	9.1	6.3	5.2	2.4	0	5.2	8.7	5.2	2.4	0	6.3	6.3	By matching	By matching	By matching	By MS/MS	By MS/MS	By MS/MS	By MS/MS	By matching	By MS/MS	By MS/MS	By MS/MS	By matching	By matching	By MS/MS	By MS/MS	By MS/MS	By MS/MS	By matching	By MS/MS	By MS/MS	411060000	2716800	0	0	45700000	57699000	4216300	0	0	45320000	65066000	18311000	5591500	0	15984000	43359000	16184000	7966600	0	46573000	36375000	15810000	104490	0	0	1757700	2219200	162170	0	0	1743100	2502500	704260	215060	0	614780	1667600	622470	306410	0	1791300	1399000	0	0	0	32000000	39422000	0	0	0	31894000	43246000	34155000	0	0	35063000	31311000	37281000	0	0	40110000	27006000	0	0	0	1	3	1	1	0	1	1	2	0	0	1	2	1	1	0	2	1	18				2967	11781;29356;36296;44896;54576	True;True;True;True;True	11784;29364;36313;44921;54616	153705;153706;153707;153708;153709;153710;153711;398109;398110;398111;398112;398113;398114;398115;398116;398117;398118;398119;398120;398121;398122;398123;398124;491809;603028;730253;730254;730255;730256;730257	121393;121394;121395;317076;317077;317078;317079;317080;317081;317082;317083;317084;317085;317086;317087;317088;390101;478645;577934;577935	121395;317079;390101;478645;577934
Ld1S_260328600.1	Ld1S_260328600.1	Ld1S_260328600.1	>Ld1S_260328600.1 gene:Ld1S_260328600	hypothetical protein, conserved	1	74.136	702	702	0	44.361				FC<2	0.295256	0.0103989	FC<2	0.352569	0.118554							pro_Exclusive	0	0	FC<2	-0.0666502	0.562256	8	8	8	1	0	0	5	3	2	0	0	4	3	2	1	0	5	3	3	2	0	4	2	1	0	0	5	3	2	0	0	4	3	2	1	0	5	3	3	2	0	4	2	1	0	0	5	3	2	0	0	4	3	2	1	0	5	3	3	2	0	4	2	25.2	25.2	25.2	6.1	0	0	16.2	7.5	9.5	0	0	12	7.5	9.5	3.4	0	16.2	7.5	12.3	6.1	0	13.7	6.1	By MS/MS	By matching	By matching	By MS/MS	By MS/MS	By matching	By matching	By matching	By MS/MS	By MS/MS	By MS/MS	By MS/MS	By matching	By MS/MS	By MS/MS	By MS/MS	By MS/MS	By matching	By MS/MS	By matching	1937400000	478700000	0	0	88442000	40673000	258140000	0	0	70067000	50221000	358880000	9259400	0	118320000	41487000	307070000	22631000	0	67660000	25826000	77495000	19148000	0	0	3537700	1626900	10326000	0	0	2802700	2008800	14355000	370370	0	4732700	1659500	12283000	905250	0	2706400	1033100	0	0	0	72858000	74970000	0	0	0	74419000	91574000	0	0	0	84787000	79744000	93707000	72152000	0	68250000	68943000	1	0	0	3	2	0	0	0	2	1	1	1	0	3	3	2	2	0	2	0	23				2968	10918;14584;24129;39098;57482;58477;58525;64351	True;True;True;True;True;True;True;True	10920;14588;24135;39119;57524;58519;58567;64394	142850;191279;191280;320757;320758;320759;528473;528474;528475;528476;528477;528478;768266;768267;768268;768269;768270;768271;768272;781681;781682;781683;781684;782251;782252;782253;782254;782255;782256;782257;782258;782259;782260;782261;782262;782263;861845;861846;861847;861848	112697;151104;254295;254296;419269;419270;419271;607713;607714;607715;607716;618563;619028;619029;619030;619031;619032;619033;619034;619035;619036;619037;682481	112697;151104;254295;419270;607714;618563;619036;682481		7558;7559;7560		263;267;521
Ld1S_260328700.1	Ld1S_260328700.1	Ld1S_260328700.1	>Ld1S_260328700.1 gene:Ld1S_260328700	hypothetical protein, conserved	1	15.975	150	150	0	6.3437																						1	1	1	0	0	0	0	0	0	1	1	0	0	0	1	1	0	0	0	1	1	0	0	0	0	0	0	0	0	1	1	0	0	0	1	1	0	0	0	1	1	0	0	0	0	0	0	0	0	1	1	0	0	0	1	1	0	0	0	1	1	0	0	16.7	16.7	16.7	0	0	0	0	0	0	16.7	16.7	0	0	0	16.7	16.7	0	0	0	16.7	16.7	0	0	By matching	By matching	By matching	By matching	By matching	By matching	By MS/MS	By MS/MS	By matching	By matching	By matching	By MS/MS	By matching	By matching	By matching	By matching	By matching	By matching	By matching	By matching	203970000	0	0	0	0	0	0	46575000	32362000	0	0	0	36955000	31485000	0	0	0	27419000	29178000	0	0	101990000	0	0	0	0	0	0	23287000	16181000	0	0	0	18477000	15743000	0	0	0	13709000	14589000	0	0	0	0	0	0	0	0	0	0	0	0	0	0	0	0	0	0	0	29546000	0	0	0	0	0	0	0	0	1	1	0	0	0	1	0	0	0	0	0	0	0	0	3				2969	19753	True	19758	261209;261210;261211;261212;261213;261214	206779;206780;206781	206779
Ld1S_260328800.1	Ld1S_260328800.1	Ld1S_260328800.1	>Ld1S_260328800.1 gene:Ld1S_260328800	Protein of unknown function (DUF525), putative	1	61.879	578	578	0	30.936	Ama Lacta_Exclusive	0	0	pro_Exclusive	0	0	FC<2	-0.326869	0.0413061				Ama Lacta_Exclusive	0	0	pro_Exclusive	0	0	FC<2	-0.53564	0.00552751	7	7	7	2	1	0	1	2	2	5	0	4	1	3	5	0	4	1	3	4	0	2	0	2	1	0	1	2	2	5	0	4	1	3	5	0	4	1	3	4	0	2	0	2	1	0	1	2	2	5	0	4	1	3	5	0	4	1	3	4	0	2	0	16.1	16.1	16.1	2.8	1.6	0	4	8.1	5.7	13	0	11.4	4	6.9	13	0	11.4	4	6.9	8.8	0	3.3	0	By matching	By matching	By matching	By matching	By MS/MS	By MS/MS	By MS/MS	By matching	By MS/MS	By MS/MS	By MS/MS	By matching	By matching	By MS/MS	By MS/MS	By MS/MS	By MS/MS	By matching	By MS/MS	By matching	498550000	8308800	8567600	0	11750000	52371000	26789000	84487000	0	35179000	16972000	57179000	61567000	0	34901000	12913000	19417000	50242000	0	17906000	0	21676000	361250	372510	0	510880	2277000	1164700	3673300	0	1529500	737900	2486000	2676800	0	1517400	561430	844200	2184500	0	778530	0	0	0	0	0	56782000	0	48917000	0	38764000	0	0	41248000	0	33950000	0	0	38769000	0	43918000	0	0	0	0	0	0	1	4	0	3	1	1	0	0	2	1	2	0	0	1	0	16				2970	9018;12229;21629;22187;22848;27073;55621	True;True;True;True;True;True;True	9018;12232;21633;22192;22854;27079;55662	117682;117683;117684;159243;159244;159245;159246;159247;159248;287206;287207;287208;294114;294115;294116;302420;302421;302422;302423;302424;302425;302426;302427;302428;363207;363208;363209;363210;363211;363212;363213;363214;363215;743890;743891;743892;743893;743894;743895;743896;743897	92967;125773;125774;125775;227388;232766;239188;239189;239190;239191;239192;239193;239194;239195;288778;288779;288780;288781;288782;588845;588846	92967;125775;227388;232766;239194;288779;588845		7561;7562		248;297
Ld1S_260328900.1	Ld1S_260328900.1	Ld1S_260328900.1	>Ld1S_260328900.1 gene:Ld1S_260328900	spliced leader RNA PSE-promoter transcription factor, putative	1	77.761	703	703	0	27.707	FC<2	-0.293077	0.0560662	FC<2	0.268164	0.0450451	FC<2	0.162698	0.209797	FC<2	0.0454496	0.754364	FC<2	-0.670093	0.00244265	FC<2	0.458833	0.0309854	FC<2	-0.32292	0.00234974	7	7	7	2	3	1	3	3	3	5	1	2	3	3	5	0	3	3	3	3	2	3	3	2	3	1	3	3	3	5	1	2	3	3	5	0	3	3	3	3	2	3	3	2	3	1	3	3	3	5	1	2	3	3	5	0	3	3	3	3	2	3	3	16.6	16.6	16.6	7.1	10.4	4.3	8.5	8.5	8.7	13.2	4.3	5.7	8.5	10.4	13.5	0	8.5	8.5	10.4	10.4	7.1	8.5	8.5	By MS/MS	By MS/MS	By matching	By MS/MS	By MS/MS	By MS/MS	By MS/MS	By MS/MS	By MS/MS	By MS/MS	By MS/MS	By MS/MS	By matching	By MS/MS	By MS/MS	By MS/MS	By MS/MS	By MS/MS	By MS/MS	By MS/MS	613470000	20055000	33610000	14222000	30727000	36877000	30602000	61932000	10362000	24064000	40347000	40247000	40952000	0	38802000	33695000	28349000	39523000	21524000	28257000	39327000	15730000	514230	861800	364670	787880	945570	784660	1588000	265680	617030	1034500	1032000	1050000	0	994920	863970	726890	1013400	551910	724540	1008400	26512000	32221000	0	26785000	34440000	0	45290000	0	0	35244000	36414000	32896000	0	27040000	32911000	29698000	40251000	27379000	25737000	30808000	1	2	0	2	2	1	3	1	2	1	2	3	0	3	2	2	2	1	1	2	33				2971	644;13677;17310;18775;31756;57734;62245	True;True;True;True;True;True;True	643;13681;17316;18781;31767;57776;62289	8224;8225;8226;8227;8228;8229;8230;179832;179833;179834;229230;248799;248800;248801;248802;248803;248804;248805;248806;430564;771658;771659;771660;771661;771662;771663;771664;771665;771666;771667;771668;771669;771670;771671;771672;771673;771674;771675;771676;834620;834621;834622;834623;834624;834625;834626;834627;834628;834629;834630;834631;834632;834633;834634;834635	6580;6581;142096;142097;181691;197151;197152;342005;610368;610369;610370;610371;610372;610373;610374;610375;610376;610377;610378;610379;610380;610381;610382;610383;610384;610385;610386;610387;610388;660908;660909;660910;660911;660912;660913;660914;660915;660916;660917;660918;660919	6580;142096;181691;197152;342005;610371;660911
Ld1S_260329000.1	Ld1S_260329000.1	Ld1S_260329000.1	>Ld1S_260329000.1 gene:Ld1S_260329000	hypothetical protein, conserved	1	38.431	332	332	0	6.8256							pro Lacta_Exclusive	0	0										pro Lacta_Exclusive	0	0	4	4	4	0	0	0	1	3	1	1	0	0	3	1	1	0	1	3	1	0	0	0	3	0	0	0	1	3	1	1	0	0	3	1	1	0	1	3	1	0	0	0	3	0	0	0	1	3	1	1	0	0	3	1	1	0	1	3	1	0	0	0	3	16.9	16.9	16.9	0	0	0	5.7	14.2	2.7	5.7	0	0	14.2	2.7	5.7	0	5.7	14.2	2.7	0	0	0	14.2	By matching	By matching	By matching	By matching	By MS/MS	By matching	By matching	By matching	By matching	By matching	By MS/MS	By MS/MS	By matching	By MS/MS	By MS/MS	By matching	By matching	By matching	By matching	By matching	249110000	0	0	0	39465000	40589000	4347800	13818000	0	0	30742000	7628700	11574000	0	20461000	41622000	4913900	0	0	0	33949000	15569000	0	0	0	2466600	2536800	271740	863640	0	0	1921400	476790	723400	0	1278800	2601400	307120	0	0	0	2121800	0	0	0	0	32117000	0	0	0	0	28447000	0	0	0	0	44950000	0	0	0	0	27091000	0	0	0	0	0	0	0	0	0	0	0	1	0	1	2	0	0	0	0	0	4				2972	807;14578;42031;60968	True;True;True;True	806;14582;42055;61011	10375;10376;10377;10378;191215;191216;191217;191218;569322;569323;569324;817839;817840;817841;817842;817843;817844;817845;817846	8233;151049;452861;647873;647874;647875	8233;151049;452861;647873
Ld1S_260329400.1;Ld1S_260329200.1	Ld1S_260329400.1;Ld1S_260329200.1	Ld1S_260329400.1	>Ld1S_260329400.1 gene:Ld1S_260329400;>Ld1S_260329200.1 gene:Ld1S_260329200	Chaperonin 10, putative	2	10.707	100	100;100	0	52.561																						9	9	9	8	7	8	7	7	8	7	8	7	7	8	7	8	7	8	7	7	8	7	7	8	7	8	7	7	8	7	8	7	7	8	7	8	7	8	7	7	8	7	7	8	7	8	7	7	8	7	8	7	7	8	7	8	7	8	7	7	8	7	7	84	84	84	77	77	77	77	77	77	77	77	77	77	77	77	77	77	84	77	77	77	77	77	By MS/MS	By MS/MS	By MS/MS	By MS/MS	By MS/MS	By MS/MS	By MS/MS	By MS/MS	By MS/MS	By MS/MS	By MS/MS	By MS/MS	By MS/MS	By MS/MS	By MS/MS	By MS/MS	By MS/MS	By MS/MS	By MS/MS	By MS/MS	220510000000	11230000000	14184000000	17656000000	6927200000	5308300000	9407900000	14202000000	20290000000	4259400000	4203900000	13500000000	14519000000	20837000000	5712600000	4270700000	10881000000	13087000000	20496000000	4478700000	5057700000	31501000000	1604300000	2026300000	2522300000	989600000	758320000	1344000000	2028800000	2898600000	608480000	600550000	1928600000	2074100000	2976700000	816090000	610100000	1554400000	1869500000	2927900000	639810000	722530000	12027000000	13375000000	17406000000	5931200000	4742300000	9654800000	11603000000	18227000000	3713700000	3758700000	11310000000	14540000000	19830000000	4559600000	3962300000	11283000000	12853000000	21085000000	4265300000	4283900000	16	14	15	9	10	9	13	13	9	8	13	13	24	8	8	10	14	16	8	9	239				2973	2701;11273;17777;29051;35332;58045;58579;60465;60466	True;True;True;True;True;True;True;True;True	2699;11276;17783;29059;35347;58088;58621;60508;60509	34808;34809;34810;34811;34812;34813;34814;34815;34816;34817;34818;34819;34820;34821;34822;34823;34824;34825;34826;34827;147173;147174;147175;147176;147177;147178;147179;147180;147181;147182;147183;147184;147185;147186;147187;147188;147189;147190;147191;147192;147193;147194;147195;147196;147197;147198;235728;393900;393901;393902;393903;393904;393905;393906;393907;393908;393909;393910;393911;393912;393913;393914;393915;393916;393917;393918;393919;393920;393921;393922;393923;479260;479261;479262;479263;479264;479265;479266;479267;479268;479269;479270;479271;479272;479273;479274;479275;479276;479277;479278;479279;775856;775857;775858;775859;775860;775861;775862;775863;775864;775865;775866;775867;775868;775869;775870;775871;775872;775873;775874;775875;782980;782981;782982;782983;782984;782985;782986;782987;782988;782989;782990;782991;782992;782993;782994;782995;782996;782997;782998;782999;783000;783001;783002;783003;783004;783005;783006;783007;783008;783009;783010;783011;783012;810660;810661;810662;810663;810664;810665;810666;810667;810668;810669;810670;810671;810672;810673;810674;810675;810676;810677;810678;810679;810680;810681;810682;810683;810684;810685;810686;810687;810688;810689;810690;810691;810692;810693;810694;810695;810696;810697;810698;810699;810700;810701;810702;810703;810704;810705;810706;810707;810708;810709;810710;810711;810712;810713;810714;810715;810716;810717;810718;810719;810720;810721;810722;810723;810724;810725;810726;810727;810728;810729;810730	27579;27580;27581;27582;27583;27584;27585;27586;27587;27588;27589;27590;27591;27592;27593;27594;27595;27596;27597;27598;27599;27600;27601;27602;27603;27604;27605;27606;27607;27608;27609;27610;116105;116106;116107;116108;116109;116110;116111;116112;116113;116114;116115;116116;116117;116118;116119;116120;116121;116122;116123;116124;116125;116126;116127;116128;116129;116130;116131;116132;116133;186810;313844;313845;313846;313847;313848;313849;313850;313851;313852;313853;313854;313855;313856;313857;380651;380652;380653;380654;380655;380656;380657;380658;380659;380660;380661;380662;380663;380664;380665;380666;380667;380668;380669;380670;380671;380672;613661;613662;613663;613664;613665;613666;613667;613668;613669;613670;613671;613672;613673;613674;613675;613676;619617;619618;619619;619620;619621;619622;619623;619624;619625;619626;619627;619628;619629;619630;619631;619632;619633;619634;619635;619636;619637;619638;619639;619640;619641;619642;619643;619644;619645;619646;619647;619648;619649;619650;619651;619652;619653;619654;619655;619656;619657;619658;642104;642105;642106;642107;642108;642109;642110;642111;642112;642113;642114;642115;642116;642117;642118;642119;642120;642121;642122;642123;642124;642125;642126;642127;642128;642129;642130;642131;642132;642133;642134;642135;642136;642137;642138;642139;642140;642141;642142;642143;642144;642145;642146;642147;642148;642149;642150;642151;642152;642153;642154;642155;642156;642157;642158;642159;642160;642161;642162;642163;642164;642165;642166;642167;642168;642169;642170;642171;642172;642173;642174;642175;642176;642177;642178;642179;642180;642181;642182;642183;642184;642185;642186;642187	27600;116107;186810;313847;380660;613665;619647;642105;642185
Ld1S_260329300.1	Ld1S_260329300.1	Ld1S_260329300.1	>Ld1S_260329300.1 gene:Ld1S_260329300	hypothetical protein, conserved	1	45.108	414	414	0	24.919	FC<2	0.134996	0.162646	FC<2	0.457191	0.000279861	FC<2	0.323284	0.00485061	FC<2	-0.134476	0.142457	FC<2	0.000519941	0.995759	FC<2	0.322715	0.003815	FC<2	0.00108964	0.988992	6	6	6	5	6	5	4	5	5	6	4	3	5	5	6	4	4	5	5	5	5	4	4	5	6	5	4	5	5	6	4	3	5	5	6	4	4	5	5	5	5	4	4	5	6	5	4	5	5	6	4	3	5	5	6	4	4	5	5	5	5	4	4	20	20	20	10.4	20	10.4	8.5	10.4	10.4	20	8.5	6	10.4	10.4	20	8.5	8.5	10.4	10.4	10.4	10.4	8.5	8.5	By MS/MS	By MS/MS	By MS/MS	By MS/MS	By MS/MS	By MS/MS	By MS/MS	By MS/MS	By MS/MS	By MS/MS	By MS/MS	By MS/MS	By MS/MS	By MS/MS	By MS/MS	By MS/MS	By MS/MS	By MS/MS	By MS/MS	By MS/MS	3332200000	205440000	242030000	108340000	106170000	186660000	253020000	290340000	136810000	98538000	149180000	264520000	193180000	117310000	111550000	170030000	162050000	231800000	110040000	79644000	115500000	277680000	17120000	20169000	9028400	8847600	15555000	21085000	24195000	11401000	8211500	12432000	22044000	16098000	9775700	9295500	14169000	13504000	19317000	9169800	6637000	9625400	176990000	160390000	151760000	127940000	127750000	174720000	143490000	173850000	133780000	130990000	172640000	159450000	155500000	125800000	123690000	168630000	168730000	151140000	117700000	122070000	5	4	5	4	6	3	4	4	2	5	5	4	2	4	4	4	4	4	4	4	81				2974	5915;17483;33909;34114;39106;55315	True;True;True;True;True;True	5915;17490;33921;34126;39127;55355	78201;78202;78203;231667;231668;231669;231670;231671;231672;231673;231674;231675;231676;231677;231678;231679;231680;231681;231682;231683;231684;231685;231686;460606;460607;460608;460609;460610;460611;460612;460613;460614;460615;460616;460617;460618;460619;460620;460621;460622;460623;460624;463330;463331;463332;463333;463334;463335;463336;463337;463338;463339;463340;463341;463342;463343;463344;463345;463346;463347;463348;463349;528636;528637;528638;528639;528640;528641;528642;528643;528644;528645;528646;528647;528648;528649;528650;528651;739796;739797;739798;739799;739800;739801;739802;739803;739804;739805;739806;739807;739808;739809;739810;739811;739812;739813;739814;739815;739816;739817;739818;739819;739820	62096;183664;183665;183666;183667;183668;183669;183670;183671;183672;183673;183674;183675;183676;183677;183678;183679;183680;183681;183682;183683;365824;365825;365826;365827;365828;365829;365830;365831;365832;365833;365834;365835;365836;365837;365838;367861;367862;367863;367864;367865;367866;367867;367868;367869;367870;367871;367872;367873;367874;367875;367876;367877;367878;367879;419413;419414;419415;419416;419417;419418;419419;419420;419421;585557;585558;585559;585560;585561;585562;585563;585564;585565;585566;585567;585568;585569;585570;585571;585572;585573;585574;585575;585576;585577;585578	62096;183665;365838;367861;419414;585563		7563		187
Ld1S_260329500.1	Ld1S_260329500.1	Ld1S_260329500.1	>Ld1S_260329500.1 gene:Ld1S_260329500	hypothetical protein, conserved	1	158.11	1457	1457	0	177	ama 18h_Exclusive	0	0	pro>ama 18h	-5.36438	1.18871e-09	pro Lacta_Exclusive	0	0	FC<2	0.769439	0.00434807	ama_Exclusive	0	0	pro>ama	-4.60305	4.25733e-11	FC<2	-0.164558	0.215477	29	29	29	3	1	1	20	21	2	1	1	20	21	3	2	2	17	20	2	1	2	18	23	3	1	1	20	21	2	1	1	20	21	3	2	2	17	20	2	1	2	18	23	3	1	1	20	21	2	1	1	20	21	3	2	2	17	20	2	1	2	18	23	24	24	24	2.7	1.3	1.3	16.9	17.3	2	1.3	1.3	16.9	17.2	2.7	2.1	2	13.5	16.3	2.1	1.3	2.1	14.1	18.6	By MS/MS	By MS/MS	By MS/MS	By MS/MS	By MS/MS	By MS/MS	By MS/MS	By MS/MS	By MS/MS	By MS/MS	By MS/MS	By MS/MS	By MS/MS	By MS/MS	By MS/MS	By MS/MS	By MS/MS	By MS/MS	By MS/MS	By MS/MS	3894800000	7927100	8111900	8102400	396800000	467830000	9292000	7160200	5968900	471460000	630710000	11118000	6245600	11806000	424670000	419210000	13719000	0	13346000	378650000	602700000	63850000	129950	132980	132830	6504900	7669400	152330	117380	97851	7728800	10340000	182260	102390	193550	6961800	6872200	224900	0	218790	6207400	9880400	7697000	0	0	380740000	407800000	8623800	0	0	445840000	436720000	7826700	0	17202000	446880000	455770000	15659000	0	15038000	308830000	455480000	2	1	1	14	13	1	1	1	19	15	2	2	2	10	13	2	1	3	7	13	123				2975	4058;4432;6950;8873;13996;16817;17456;18048;18115;18712;19537;21496;35007;41269;42670;44427;46671;48186;49433;49567;51940;57170;57263;57813;59420;60109;61058;62562;64344	True;True;True;True;True;True;True;True;True;True;True;True;True;True;True;True;True;True;True;True;True;True;True;True;True;True;True;True;True	4059;4433;6951;8873;14000;16823;17463;18054;18121;18718;19543;21500;35022;41293;42695;44452;46699;48216;49466;49600;51979;57212;57305;57856;59463;60152;61101;62606;64387	54202;59032;59033;59034;59035;59036;59037;59038;59039;90977;90978;90979;90980;90981;90982;90983;90984;90985;90986;90987;90988;115947;115948;115949;183954;183955;183956;183957;183958;183959;183960;222079;222080;231120;231121;239601;239602;239603;239604;240583;240584;240585;240586;240587;240588;240589;240590;248055;248056;248057;248058;258372;258373;258374;258375;258376;258377;258378;258379;285598;285599;285600;285601;475011;475012;475013;475014;475015;475016;475017;475018;475019;475020;475021;475022;475023;558554;558555;576696;576697;576698;576699;597326;626156;626157;626158;626159;626160;626161;626162;626163;645170;645171;645172;645173;645174;645175;645176;662251;662252;662253;662254;662255;662256;662257;662258;663991;663992;663993;663994;663995;663996;663997;663998;694877;694878;764035;764036;764037;764038;764039;764040;764041;764042;765135;765136;765137;765138;765139;765140;765141;765142;765143;765144;765145;765146;772750;772751;772752;772753;772754;772755;772756;772757;772758;795874;795875;795876;795877;795878;795879;795880;795881;795882;795883;795884;795885;795886;795887;795888;795889;795890;795891;795892;795893;795894;795895;795896;795897;805580;805581;805582;805583;805584;805585;805586;805587;818991;818992;818993;818994;818995;818996;818997;839184;839185;839186;839187;861766;861767;861768;861769;861770;861771;861772;861773	42973;46753;46754;46755;72027;72028;72029;72030;72031;72032;72033;72034;72035;72036;91692;145363;145364;145365;145366;175536;183220;189901;190678;190679;190680;190681;190682;190683;196584;204523;204524;204525;204526;204527;226163;226164;377347;377348;377349;377350;377351;377352;377353;377354;377355;377356;377357;377358;377359;443686;458509;474397;495650;495651;510561;510562;510563;510564;510565;523929;523930;523931;523932;523933;525262;525263;525264;525265;525266;525267;525268;550108;550109;604548;604549;604550;604551;604552;604553;604554;604555;605384;605385;605386;605387;605388;605389;605390;605391;605392;611169;611170;611171;611172;630356;630357;630358;630359;630360;630361;630362;630363;630364;630365;630366;630367;630368;630369;630370;630371;630372;630373;630374;630375;630376;630377;630378;637953;637954;637955;637956;637957;637958;637959;637960;648792;648793;648794;648795;664840;664841;664842;682424;682425;682426;682427;682428	42973;46753;72030;91692;145363;175536;183220;189901;190679;196584;204525;226164;377353;443686;458509;474397;495650;510565;523929;525263;550108;604548;605386;611171;630375;637958;648792;664840;682424		7564;7565;7566;7567;7568;7569;7570		180;182;825;868;1259;1260;1293
Ld1S_260329600.1	Ld1S_260329600.1	Ld1S_260329600.1	>Ld1S_260329600.1 gene:Ld1S_260329600	protein disulfide isomerase, putative	1	40.793	377	377	0	323.31	FC<2	-0.0138372	0.924061	FC<2	0.0501816	0.647764	FC<2	0.0629911	0.642169	FC<2	0.0546119	0.671969	FC<2	0.0407747	0.769043	FC<2	0.104793	0.309683	FC<2	-0.00102766	0.991154	28	28	28	19	20	19	21	23	20	23	21	22	21	22	21	22	22	23	19	21	19	22	22	19	20	19	21	23	20	23	21	22	21	22	21	22	22	23	19	21	19	22	22	19	20	19	21	23	20	23	21	22	21	22	21	22	22	23	19	21	19	22	22	71.6	71.6	71.6	62.1	61.5	66	68.4	70.3	64.2	64.2	66.8	65.8	61.8	64.7	63.4	66.8	66.3	70.3	63.4	63.4	60.2	66.6	64.5	By MS/MS	By MS/MS	By MS/MS	By MS/MS	By MS/MS	By MS/MS	By MS/MS	By MS/MS	By MS/MS	By MS/MS	By MS/MS	By MS/MS	By MS/MS	By MS/MS	By MS/MS	By MS/MS	By MS/MS	By MS/MS	By MS/MS	By MS/MS	71304000000	3846100000	4538000000	3634500000	2999500000	3341200000	2438400000	6015600000	3583600000	3687300000	2752500000	3205500000	2992800000	3459400000	4939300000	3202300000	2495500000	3000300000	3417600000	3456700000	4297300000	3565200000	192310000	226900000	181730000	149980000	167060000	121920000	300780000	179180000	184370000	137620000	160280000	149640000	172970000	246960000	160110000	124780000	150010000	170880000	172840000	214870000	3858700000	3992400000	3929500000	3122000000	2947000000	3062200000	3174200000	3201000000	3080600000	2790200000	2976100000	2973300000	3056000000	3038200000	3128500000	3068300000	2975600000	3265900000	3213000000	3660000000	27	27	28	28	27	21	28	26	25	21	25	26	24	30	30	22	25	24	29	24	517				2976	1273;4133;7092;9821;9822;10138;10139;16566;16567;18349;20942;24956;26551;26552;28691;30511;34491;36502;36503;40710;42204;50001;52570;54489;54490;57739;58444;65015	True;True;True;True;True;True;True;True;True;True;True;True;True;True;True;True;True;True;True;True;True;True;True;True;True;True;True;True	1271;4134;7093;9822;9823;10139;10140;16571;16572;18355;20946;24961;26558;26559;28699;30522;34504;36519;36520;40734;42228;50035;52610;54529;54530;57781;58486;65058	16056;16057;16058;16059;55215;55216;55217;55218;55219;55220;55221;55222;55223;55224;55225;55226;55227;55228;55229;55230;55231;55232;55233;55234;55235;55236;55237;55238;55239;55240;55241;55242;55243;55244;55245;55246;92924;92925;92926;92927;92928;92929;92930;92931;92932;92933;92934;92935;92936;92937;92938;92939;92940;92941;92942;92943;92944;92945;92946;92947;92948;92949;92950;92951;92952;92953;92954;92955;92956;92957;92958;92959;92960;92961;92962;128895;128896;128897;128898;128899;128900;128901;128902;128903;128904;128905;128906;128907;128908;128909;128910;128911;128912;128913;128914;128915;128916;128917;128918;128919;128920;128921;128922;128923;128924;128925;128926;128927;128928;132932;132933;132934;132935;132936;132937;132938;132939;132940;132941;132942;132943;132944;132945;132946;132947;218268;218269;218270;218271;218272;218273;218274;218275;218276;218277;218278;218279;218280;218281;218282;218283;218284;218285;218286;218287;218288;218289;218290;218291;218292;218293;218294;218295;218296;218297;218298;218299;218300;218301;218302;218303;218304;218305;218306;218307;218308;218309;218310;218311;218312;218313;218314;218315;218316;218317;218318;218319;218320;218321;218322;218323;243535;243536;243537;243538;243539;243540;243541;243542;278354;278355;278356;278357;278358;278359;278360;278361;278362;278363;278364;278365;278366;278367;278368;278369;278370;278371;278372;278373;332088;332089;332090;332091;332092;332093;332094;332095;332096;332097;332098;332099;332100;332101;332102;332103;332104;332105;332106;332107;332108;332109;332110;332111;332112;332113;332114;332115;332116;332117;332118;332119;332120;332121;332122;332123;332124;355320;355321;355322;355323;355324;355325;355326;355327;355328;355329;355330;355331;355332;355333;355334;355335;355336;355337;355338;355339;355340;355341;355342;355343;355344;355345;355346;355347;355348;355349;355350;355351;355352;355353;355354;387617;387618;387619;415052;415053;415054;415055;415056;415057;415058;415059;415060;415061;415062;415063;415064;415065;415066;415067;415068;415069;415070;468376;468377;468378;468379;468380;468381;468382;468383;468384;468385;468386;468387;468388;468389;468390;468391;468392;468393;468394;468395;494326;494327;494328;494329;494330;494331;494332;494333;494334;494335;494336;494337;494338;494339;494340;494341;494342;494343;494344;494345;494346;494347;494348;494349;494350;494351;494352;494353;494354;494355;494356;494357;494358;494359;494360;494361;494362;494363;494364;494365;494366;494367;494368;494369;494370;494371;494372;494373;550048;550049;550050;550051;550052;550053;550054;550055;550056;550057;550058;550059;550060;550061;550062;550063;550064;550065;550066;571394;571395;571396;571397;571398;571399;571400;571401;669683;669684;669685;669686;669687;669688;669689;669690;669691;669692;669693;669694;669695;669696;669697;669698;669699;669700;669701;669702;669703;669704;669705;669706;669707;669708;669709;669710;669711;669712;669713;669714;669715;669716;669717;669718;669719;669720;669721;669722;669723;669724;669725;669726;669727;669728;669729;669730;669731;669732;669733;669734;669735;669736;669737;669738;669739;669740;669741;669742;669743;669744;669745;669746;669747;669748;669749;669750;702818;702819;702820;702821;702822;702823;702824;702825;702826;702827;702828;702829;702830;702831;702832;702833;702834;702835;702836;729104;729105;729106;729107;729108;729109;729110;729111;729112;729113;729114;729115;729116;729117;729118;729119;729120;729121;729122;729123;729124;729125;729126;729127;729128;729129;729130;729131;729132;729133;729134;729135;729136;729137;729138;729139;729140;729141;729142;729143;729144;729145;729146;729147;729148;729149;729150;729151;729152;729153;729154;729155;729156;771700;771701;771702;771703;771704;771705;771706;771707;771708;771709;771710;771711;771712;771713;771714;771715;771716;771717;771718;771719;771720;771721;771722;771723;771724;771725;771726;771727;771728;771729;771730;771731;771732;771733;771734;771735;771736;771737;771738;771739;781133;781134;781135;781136;781137;781138;781139;781140;781141;781142;781143;781144;781145;781146;781147;781148;781149;781150;781151;781152;781153;781154;781155;781156;781157;781158;781159;781160;781161;781162;781163;781164;781165;781166;781167;781168;781169;781170;781171;781172;871723;871724;871725;871726;871727;871728;871729;871730;871731;871732;871733;871734;871735;871736;871737;871738;871739;871740;871741;871742	12581;43780;43781;43782;43783;43784;43785;43786;43787;43788;43789;43790;43791;43792;43793;43794;43795;43796;43797;43798;43799;73531;73532;73533;73534;73535;73536;73537;73538;73539;73540;73541;73542;73543;73544;73545;73546;73547;73548;73549;73550;73551;73552;73553;73554;73555;73556;73557;73558;73559;73560;73561;73562;73563;73564;73565;73566;73567;73568;73569;73570;73571;73572;73573;73574;73575;73576;101775;101776;101777;101778;101779;101780;101781;101782;101783;101784;101785;101786;101787;101788;101789;101790;101791;101792;101793;101794;101795;101796;101797;105139;105140;105141;105142;105143;172406;172407;172408;172409;172410;172411;172412;172413;172414;172415;172416;172417;172418;172419;172420;172421;172422;172423;172424;172425;172426;172427;172428;172429;172430;172431;172432;172433;172434;172435;172436;172437;172438;172439;172440;172441;172442;172443;172444;172445;172446;172447;172448;172449;172450;172451;172452;172453;172454;172455;193038;193039;193040;220444;220445;220446;220447;220448;220449;220450;220451;220452;220453;220454;220455;220456;220457;220458;220459;263260;263261;263262;263263;263264;263265;263266;263267;263268;263269;263270;263271;263272;263273;263274;263275;263276;263277;263278;263279;263280;263281;263282;263283;263284;282268;282269;282270;282271;282272;282273;282274;282275;282276;282277;282278;282279;282280;282281;282282;282283;282284;282285;282286;282287;282288;282289;282290;282291;308754;329951;329952;329953;329954;329955;329956;329957;329958;329959;329960;329961;329962;329963;329964;329965;371942;371943;371944;371945;371946;371947;371948;371949;371950;371951;371952;371953;371954;371955;371956;371957;371958;371959;371960;371961;371962;371963;371964;371965;371966;371967;371968;371969;371970;371971;371972;371973;371974;371975;392040;392041;392042;392043;392044;392045;392046;392047;392048;392049;392050;392051;392052;392053;392054;392055;392056;392057;392058;392059;392060;392061;392062;392063;392064;392065;392066;392067;392068;392069;392070;392071;392072;392073;436759;436760;436761;436762;436763;436764;436765;436766;436767;436768;436769;436770;436771;436772;436773;436774;436775;454648;454649;454650;454651;454652;529781;529782;529783;529784;529785;529786;529787;529788;529789;529790;529791;529792;529793;529794;529795;529796;529797;529798;529799;529800;529801;529802;529803;529804;529805;529806;529807;529808;529809;529810;529811;529812;529813;529814;529815;529816;529817;529818;529819;529820;529821;529822;529823;529824;529825;529826;529827;529828;529829;529830;529831;529832;529833;529834;529835;529836;529837;529838;529839;529840;529841;529842;529843;529844;556192;556193;556194;556195;556196;556197;556198;556199;556200;556201;556202;556203;556204;577027;577028;577029;577030;577031;577032;577033;577034;577035;577036;577037;577038;577039;577040;577041;577042;577043;577044;577045;577046;577047;577048;577049;577050;577051;577052;577053;577054;577055;577056;577057;577058;577059;577060;577061;577062;577063;577064;577065;577066;610410;610411;610412;610413;610414;610415;610416;610417;610418;610419;610420;610421;610422;610423;610424;610425;610426;610427;610428;610429;610430;610431;610432;610433;610434;610435;610436;610437;610438;610439;610440;610441;610442;610443;610444;610445;610446;610447;610448;610449;618115;618116;618117;618118;618119;618120;618121;618122;618123;618124;618125;618126;618127;618128;618129;618130;618131;618132;618133;618134;618135;618136;618137;618138;618139;618140;618141;618142;618143;618144;618145;618146;618147;618148;618149;618150;618151;618152;618153;618154;690517;690518;690519;690520;690521;690522;690523;690524;690525;690526;690527;690528;690529;690530;690531;690532;690533;690534;690535	12581;43780;73550;101784;101791;105141;105143;172433;172447;193038;220459;263262;282268;282270;308754;329953;371942;392043;392053;436761;454649;529821;556193;577029;577058;610424;618134;690524		7571;7572		67;158
Ld1S_260329800.1	Ld1S_260329800.1	Ld1S_260329800.1	>Ld1S_260329800.1 gene:Ld1S_260329800	Protein of unknown function (DUF2012), putative	1	25.668	225	225	0	295.1	FC<2	0.129192	0.34642	FC<2	0.235316	0.0332052	FC<2	0.0714668	0.572099	FC<2	-0.418286	0.00218624	FC<2	-0.289094	0.0425166	FC<2	-0.18297	0.0574143	FC<2	-0.0346575	0.673017	10	10	10	9	9	8	9	8	7	8	8	8	7	8	7	7	9	7	8	6	7	8	7	9	9	8	9	8	7	8	8	8	7	8	7	7	9	7	8	6	7	8	7	9	9	8	9	8	7	8	8	8	7	8	7	7	9	7	8	6	7	8	7	50.2	50.2	50.2	47.1	45.8	41.8	48.4	44	40.9	42.7	41.8	45.3	40.9	42.7	30.7	40	48.4	42.7	42.7	37.3	38.7	45.3	40.9	By MS/MS	By MS/MS	By MS/MS	By MS/MS	By MS/MS	By MS/MS	By MS/MS	By MS/MS	By MS/MS	By MS/MS	By MS/MS	By MS/MS	By MS/MS	By MS/MS	By MS/MS	By MS/MS	By MS/MS	By MS/MS	By MS/MS	By MS/MS	24371000000	1436600000	1490800000	739290000	1266100000	1546500000	1427800000	1489100000	861890000	1403100000	1399100000	1575700000	502060000	747350000	1697600000	1159500000	865630000	1373500000	954430000	1126800000	1308600000	2215600000	130600000	135520000	67208000	115100000	140590000	129800000	135370000	78354000	127560000	127190000	143240000	45642000	67941000	154330000	105410000	78694000	124870000	86766000	102440000	118960000	1391200000	1173900000	879730000	1045000000	1211600000	1356100000	1276500000	1036800000	1141400000	1108000000	1204100000	935500000	932200000	1101000000	1047000000	1174000000	1329700000	983540000	1057600000	1087800000	13	10	10	11	11	9	10	8	7	8	7	7	8	10	8	7	6	7	8	8	173				2977	9176;10736;18103;23522;31736;31737;34941;35060;43839;55641	True;True;True;True;True;True;True;True;True;True	9176;10738;18109;23528;31747;31748;34956;35075;43864;55682	119882;119883;119884;119885;119886;119887;119888;119889;119890;119891;119892;119893;119894;119895;119896;119897;119898;119899;119900;119901;119902;119903;119904;119905;119906;119907;119908;119909;119910;119911;119912;119913;119914;119915;140474;140475;140476;140477;140478;140479;140480;140481;140482;140483;140484;140485;140486;140487;140488;140489;140490;140491;140492;140493;140494;140495;140496;140497;140498;140499;140500;140501;140502;140503;140504;140505;140506;140507;140508;140509;140510;140511;140512;140513;240429;240430;240431;240432;240433;240434;240435;312095;312096;312097;312098;312099;312100;312101;312102;312103;312104;312105;312106;312107;312108;312109;312110;312111;312112;312113;312114;312115;312116;312117;312118;312119;312120;312121;312122;312123;312124;312125;312126;312127;430260;430261;430262;430263;430264;430265;430266;430267;430268;430269;430270;430271;430272;430273;430274;430275;430276;430277;430278;430279;430280;430281;430282;430283;430284;430285;430286;430287;430288;474230;474231;474232;474233;474234;474235;474236;474237;474238;474239;474240;474241;474242;474243;474244;474245;474246;474247;474248;474249;474250;475726;475727;475728;475729;475730;475731;475732;475733;475734;475735;475736;475737;475738;475739;475740;475741;475742;475743;475744;475745;590669;590670;590671;590672;590673;744118;744119;744120;744121;744122;744123;744124;744125;744126;744127;744128;744129;744130;744131;744132;744133;744134	94722;94723;94724;94725;94726;94727;94728;94729;94730;94731;94732;94733;94734;94735;94736;94737;94738;94739;94740;94741;94742;94743;94744;94745;110829;110830;110831;110832;110833;110834;110835;110836;110837;110838;110839;110840;110841;110842;110843;110844;110845;110846;110847;110848;110849;110850;110851;110852;110853;110854;110855;110856;110857;110858;110859;110860;110861;110862;110863;110864;110865;110866;110867;110868;190555;190556;190557;190558;190559;190560;190561;246986;246987;246988;246989;246990;246991;246992;246993;246994;246995;246996;246997;246998;246999;247000;247001;247002;247003;247004;247005;247006;247007;247008;247009;247010;247011;247012;247013;341760;341761;341762;341763;341764;341765;341766;341767;341768;341769;341770;341771;341772;341773;341774;341775;341776;341777;341778;341779;341780;341781;341782;341783;341784;341785;376746;376747;376748;376749;376750;376751;376752;376753;376754;376755;376756;376757;376758;376759;376760;376761;376762;376763;376764;376765;376766;376767;376768;376769;377933;377934;377935;377936;377937;377938;377939;377940;377941;377942;377943;377944;377945;377946;377947;377948;377949;377950;377951;377952;469366;469367;589020;589021;589022;589023;589024;589025;589026;589027;589028;589029;589030;589031;589032;589033	94733;110861;190555;247001;341770;341783;376758;377938;469367;589027		7573;7574		99;161
Ld1S_260329900.1	Ld1S_260329900.1	Ld1S_260329900.1	>Ld1S_260329900.1 gene:Ld1S_260329900	Qc-SNARE protein, putative	1	27.879	250	250	0	213.24	FC<2	0.242461	0.416395	FC<2	0.946218	0.00576159	FC<2	0.875512	0.0421418	FC<2	-0.00324977	0.986242	FC<2	0.239211	0.454892	FC<2	0.942969	0.0101794	FC<2	0.171754	0.649743	8	8	8	7	3	3	3	3	6	3	3	4	3	6	6	3	3	3	6	5	2	2	3	7	3	3	3	3	6	3	3	4	3	6	6	3	3	3	6	5	2	2	3	7	3	3	3	3	6	3	3	4	3	6	6	3	3	3	6	5	2	2	3	54.8	54.8	54.8	52	22.4	24.8	26.4	18.8	46	24.4	24.8	29.2	18.8	46	48.8	24.8	29.2	18.8	45.2	45.2	18.8	18.8	18.8	By MS/MS	By MS/MS	By MS/MS	By MS/MS	By MS/MS	By MS/MS	By MS/MS	By MS/MS	By MS/MS	By MS/MS	By MS/MS	By MS/MS	By MS/MS	By MS/MS	By matching	By MS/MS	By MS/MS	By MS/MS	By MS/MS	By matching	4400500000	308960000	198200000	249490000	173240000	79966000	263910000	375540000	210770000	233230000	54396000	377470000	288080000	314760000	254830000	89393000	283110000	274670000	225860000	94574000	49994000	338500000	23766000	15246000	19192000	13326000	6151200	20301000	28888000	16213000	17941000	4184300	29036000	22160000	24212000	19602000	6876400	21778000	21129000	17374000	7275000	3845700	273000000	112710000	284340000	112350000	109190000	237360000	341190000	182360000	144210000	202670000	301420000	221140000	333270000	233310000	126740000	226020000	265040000	253170000	84728000	70930000	5	1	5	1	1	6	2	2	3	3	6	7	3	2	0	5	5	3	1	0	61				2978	12107;14164;15849;26470;39021;42826;44267;59317	True;True;True;True;True;True;True;True	12110;14168;15854;26476;39042;42851;44292;59360	157766;157767;157768;157769;157770;157771;157772;157773;157774;186070;186071;186072;186073;186074;208144;208145;208146;208147;208148;208149;208150;208151;208152;208153;208154;208155;208156;208157;208158;208159;354015;354016;354017;354018;354019;354020;354021;354022;354023;354024;354025;527523;527524;527525;527526;527527;527528;578400;578401;578402;578403;578404;578405;595144;595145;595146;595147;794166;794167;794168;794169;794170;794171;794172;794173;794174;794175;794176;794177;794178;794179;794180;794181;794182;794183;794184;794185;794186;794187;794188;794189;794190;794191;794192;794193;794194;794195;794196;794197;794198;794199;794200;794201;794202;794203	124639;124640;124641;124642;147220;147221;147222;147223;164354;164355;164356;164357;164358;164359;164360;164361;164362;164363;164364;164365;164366;281047;281048;281049;281050;418532;418533;418534;418535;418536;418537;459722;459723;459724;459725;472744;472745;472746;629051;629052;629053;629054;629055;629056;629057;629058;629059;629060;629061;629062;629063;629064;629065;629066;629067;629068;629069;629070;629071;629072;629073;629074	124639;147222;164361;281047;418535;459722;472745;629055		7575;7576;7577;7578;7579;7580;7581;7582		1;33;40;48;87;133;161;162
Ld1S_260330100.1	Ld1S_260330100.1	Ld1S_260330100.1	>Ld1S_260330100.1 gene:Ld1S_260330100	Sphingosine kinase	1	100.85	935	935	0	15.537	Ama Lacta_Exclusive	0	0				FC<2	-0.0186647	0.911949	ama_Exclusive	0	0	FC<2	-0.0426997	0.795081	ama_Exclusive	0	0	pro Lacta_Exclusive	0	0	7	7	7	1	3	2	2	2	2	4	2	1	2	2	4	2	1	1	2	4	2	1	1	1	3	2	2	2	2	4	2	1	2	2	4	2	1	1	2	4	2	1	1	1	3	2	2	2	2	4	2	1	2	2	4	2	1	1	2	4	2	1	1	8.9	8.9	8.9	0.9	4.4	2	2.4	2.4	1.8	5.9	2	0.9	2.4	1.8	4.6	3.2	0.9	0.9	1.8	4.6	2	0.9	0.9	By MS/MS	By MS/MS	By MS/MS	By MS/MS	By MS/MS	By MS/MS	By MS/MS	By MS/MS	By MS/MS	By MS/MS	By MS/MS	By MS/MS	By MS/MS	By matching	By MS/MS	By MS/MS	By MS/MS	By MS/MS	By MS/MS	By matching	254220000	3145100	22799000	12548000	4226600	10901000	11375000	39767000	18767000	3173600	13208000	11084000	27296000	5556500	3197100	3388000	8505700	28068000	16711000	3453300	7046500	5777600	71481	518170	285180	96059	247740	258510	903790	426520	72127	300180	251900	620370	126280	72661	76999	193310	637920	379800	78484	160150	0	13852000	15399000	0	16252000	0	18927000	19238000	0	20593000	0	20983000	0	0	0	0	23289000	20926000	0	0	0	0	1	1	2	1	4	0	0	0	1	1	1	0	0	2	3	2	0	0	19				2979	27084;44338;54067;57214;60553;62442;66088	True;True;True;True;True;True;True	27090;44363;54108;57256;60596;62486;66133	363340;363341;363342;363343;363344;363345;596096;596097;722640;722641;722642;722643;722644;722645;722646;764527;764528;764529;764530;764531;811968;837508;837509;837510;837511;837512;837513;837514;837515;837516;837517;837518;837519;837520;837521;837522;837523;837524;837525;837526;837527;887260;887261	288875;288876;288877;473472;572016;572017;572018;572019;572020;604931;604932;604933;643203;663230;663231;663232;663233;663234;663235;663236;663237;663238;663239;663240;663241;663242;663243;663244;663245;703005	288876;473472;572018;604931;643203;663238;703005		7583		669
Ld1S_260330300.1	Ld1S_260330300.1	Ld1S_260330300.1	>Ld1S_260330300.1 gene:Ld1S_260330300	hypothetical protein, conserved	1	212.76	2038	2038	0	231.97	FC<2	0.017591	0.902919	FC<2	0.468375	0.00722216	FC<2	0.00460997	0.973327	FC<2	-0.384842	0.0474432	FC<2	-0.367251	0.0798165	FC<2	0.0835332	0.6644	FC<2	-0.446174	0.00749943	31	31	31	9	13	10	13	20	13	17	6	12	19	18	19	7	12	15	13	21	7	8	13	9	13	10	13	20	13	17	6	12	19	18	19	7	12	15	13	21	7	8	13	9	13	10	13	20	13	17	6	12	19	18	19	7	12	15	13	21	7	8	13	23.2	23.2	23.2	7.5	9.4	6.7	10.1	16.8	11	13.8	4.5	10.4	15.9	15.4	15.7	5.2	9.8	13	10.5	15.7	5	7	12.6	By MS/MS	By MS/MS	By MS/MS	By MS/MS	By MS/MS	By MS/MS	By MS/MS	By MS/MS	By MS/MS	By MS/MS	By MS/MS	By MS/MS	By MS/MS	By MS/MS	By MS/MS	By MS/MS	By MS/MS	By MS/MS	By MS/MS	By MS/MS	5402900000	220300000	251630000	172030000	208840000	385080000	256920000	433680000	125550000	236010000	395080000	384040000	429950000	146660000	249400000	297750000	264990000	401930000	128900000	109560000	304630000	53494000	2181200	2491400	1703300	2067800	3812700	2543800	4293800	1243100	2336700	3911700	3802400	4257000	1452100	2469300	2948000	2623700	3979500	1276200	1084800	3016200	297420000	230310000	257540000	161910000	274480000	237590000	236850000	157820000	208900000	278840000	292000000	332340000	257110000	249320000	294260000	284750000	308670000	193430000	190150000	245310000	6	6	6	8	16	6	9	3	10	13	13	15	7	9	11	5	12	4	2	5	166				2980	6353;7706;11626;17834;19497;21049;21298;21339;21504;21640;22094;22711;23593;24555;31203;32784;33948;34137;35381;43435;43490;44327;46811;50201;51721;54834;56188;57814;61220;61349;66016	True;True;True;True;True;True;True;True;True;True;True;True;True;True;True;True;True;True;True;True;True;True;True;True;True;True;True;True;True;True;True	6353;7706;11629;17840;19503;21053;21302;21343;21508;21644;22098;22717;23599;24561;31214;32795;33960;34149;35396;43460;43515;44352;46839;50236;51760;54875;56230;57857;61263;61392;66061	83544;83545;83546;83547;83548;83549;83550;83551;83552;83553;83554;101165;101166;101167;101168;101169;101170;101171;151650;151651;151652;151653;151654;151655;151656;151657;151658;151659;151660;236499;236500;236501;236502;257900;257901;257902;257903;257904;257905;279903;279904;279905;279906;279907;279908;283156;283157;283158;283159;283160;283161;283162;283163;283164;283165;283166;283167;283721;283722;283723;283724;283725;283726;283727;283728;283729;283730;283731;283732;283733;283734;285727;285728;285729;285730;285731;285732;285733;285734;285735;287272;287273;287274;287275;287276;287277;287278;287279;287280;287281;287282;292967;292968;292969;292970;292971;292972;292973;292974;300685;300686;300687;300688;300689;300690;313290;313291;313292;313293;313294;326467;326468;326469;326470;326471;326472;423502;423503;423504;423505;423506;423507;423508;423509;423510;423511;423512;423513;423514;423515;423516;445252;445253;445254;445255;445256;445257;445258;445259;445260;445261;445262;461062;461063;461064;461065;461066;461067;461068;461069;461070;461071;461072;461073;461074;461075;461076;461077;461078;461079;461080;461081;461082;461083;461084;461085;461086;461087;461088;461089;461090;461091;461092;461093;461094;461095;461096;463651;463652;463653;463654;463655;463656;463657;463658;463659;479880;479881;479882;479883;479884;479885;479886;479887;479888;479889;479890;479891;479892;479893;585974;585975;585976;585977;586595;586596;596007;596008;596009;627872;627873;627874;672380;672381;672382;672383;672384;672385;672386;672387;691636;691637;691638;691639;691640;691641;691642;691643;691644;733730;733731;733732;733733;733734;733735;751160;751161;751162;751163;751164;751165;751166;751167;751168;751169;751170;751171;751172;772759;772760;772761;772762;772763;772764;772765;772766;821092;821093;821094;822680;886339;886340;886341;886342;886343;886344;886345;886346;886347;886348;886349;886350;886351;886352;886353;886354;886355;886356;886357;886358;886359;886360;886361;886362	66180;66181;66182;80082;80083;80084;80085;80086;80087;119742;119743;119744;119745;119746;119747;187443;187444;187445;187446;204180;204181;204182;204183;221682;221683;221684;221685;221686;224189;224190;224191;224192;224644;224645;224646;224647;224648;224649;224650;226256;226257;226258;226259;226260;227438;227439;227440;227441;227442;227443;227444;227445;231806;231807;231808;231809;231810;231811;231812;237794;237795;237796;237797;248075;248076;258620;258621;258622;258623;258624;258625;336495;336496;336497;336498;336499;336500;336501;336502;353880;353881;353882;353883;353884;366172;366173;366174;366175;366176;366177;366178;366179;366180;366181;366182;366183;366184;366185;366186;366187;366188;366189;368134;368135;368136;368137;368138;368139;368140;368141;381145;381146;381147;381148;381149;381150;381151;381152;381153;381154;381155;465766;466255;473399;496909;532009;532010;532011;532012;532013;532014;532015;532016;547318;547319;547320;547321;547322;547323;580699;580700;580701;580702;580703;594560;594561;594562;594563;594564;594565;594566;594567;594568;594569;611173;611174;611175;611176;611177;611178;611179;611180;650372;651539;702310;702311;702312;702313;702314;702315;702316;702317;702318;702319;702320;702321;702322;702323;702324;702325;702326	66181;80084;119744;187446;204183;221685;224192;224645;226258;227443;231812;237797;248076;258622;336495;353881;366173;368136;381146;465766;466255;473399;496909;532013;547318;580703;594562;611176;650372;651539;702319		7584;7585;7586;7587;7588;7589;7590		48;1482;1616;1823;1883;1884;1955
Ld1S_260330400.1	Ld1S_260330400.1	Ld1S_260330400.1	>Ld1S_260330400.1 gene:Ld1S_260330400	Regulator of chromosome condensation (RCC1) repeat, putative	1	90.316	843	843	0	24.306				pro_Exclusive	0	0	pro Lacta_Exclusive	0	0							pro_Exclusive	0	0	FC<2	-0.209818	0.0808355	6	6	6	1	0	0	2	4	1	0	0	2	4	1	0	0	2	5	1	0	0	2	4	1	0	0	2	4	1	0	0	2	4	1	0	0	2	5	1	0	0	2	4	1	0	0	2	4	1	0	0	2	4	1	0	0	2	5	1	0	0	2	4	9.3	9.3	9.3	0.8	0	0	2.8	6.3	0.8	0	0	2.8	6.3	0.8	0	0	2.8	8.4	0.8	0	0	2.8	6.3	By MS/MS	By matching	By matching	By MS/MS	By matching	By matching	By matching	By matching	By MS/MS	By MS/MS	By matching	By matching	By matching	By MS/MS	By MS/MS	By matching	By matching	By matching	By MS/MS	By MS/MS	344340000	27179000	0	0	12745000	33317000	29707000	0	0	20792000	52202000	30180000	0	0	13858000	48732000	21299000	0	0	17683000	36641000	8608400	679480	0	0	318630	832940	742670	0	0	519810	1305100	754500	0	0	346440	1218300	532480	0	0	442090	916030	0	0	0	0	27206000	0	0	0	28039000	32624000	0	0	0	22521000	33110000	0	0	0	27954000	29209000	1	0	0	0	0	0	0	0	1	1	0	0	0	1	3	0	0	0	1	1	9				2981	22233;30013;33046;37788;39009;62655	True;True;True;True;True;True	22238;30024;33058;37806;39030;62699	294651;294652;294653;294654;294655;294656;294657;294658;408337;408338;408339;408340;449072;449073;449074;449075;510812;527358;527359;527360;527361;840507;840508;840509;840510;840511;840512;840513;840514	233168;233169;324866;356827;404508;418389;666007;666008;666009;666010;666011;666012	233169;324866;356827;404508;418389;666011		7591		352
Ld1S_260330600.1	Ld1S_260330600.1	Ld1S_260330600.1	>Ld1S_260330600.1 gene:Ld1S_260330600	RNA recognition motif. (a.k.a. RRM, RBD, or RNP domain), putative	1	17.981	158	158	0	10.004	FC<2	0.0519224	0.646501	ama 18h_Exclusive	0	0	FC<2	0.170518	0.179631	ama 18h_Exclusive	0	0	Ama Lacta_Exclusive	0	0				pro Lacta_Exclusive	0	0	3	3	3	2	2	1	1	2	3	3	1	1	2	3	3	0	1	2	3	2	0	1	2	2	2	1	1	2	3	3	1	1	2	3	3	0	1	2	3	2	0	1	2	2	2	1	1	2	3	3	1	1	2	3	3	0	1	2	3	2	0	1	2	42.4	42.4	42.4	37.3	20.3	5.1	5.1	20.3	42.4	42.4	5.1	5.1	20.3	42.4	42.4	0	5.1	20.3	42.4	20.3	0	5.1	20.3	By MS/MS	By MS/MS	By MS/MS	By MS/MS	By MS/MS	By MS/MS	By MS/MS	By MS/MS	By MS/MS	By MS/MS	By MS/MS	By MS/MS	By matching	By matching	By matching	By MS/MS	By MS/MS	By matching	By MS/MS	By MS/MS	1126900000	109110000	57482000	9419000	7827800	58230000	125690000	114830000	14611000	9767900	53166000	146580000	127050000	0	8407400	47285000	128030000	50307000	0	7504900	51594000	160980000	15588000	8211700	1345600	1118300	8318600	17955000	16404000	2087300	1395400	7595100	20940000	18150000	0	1201100	6755000	18290000	7186700	0	1072100	7370600	88848000	94484000	0	0	86229000	81965000	76362000	0	0	76378000	90113000	93846000	0	0	69040000	94588000	79383000	0	0	73677000	1	1	1	1	2	1	2	1	1	1	1	2	0	0	0	3	2	0	1	1	22				2982	16902;48422;48506	True;True;True	16908;48452;48536	223423;223424;223425;223426;223427;223428;223429;223430;223431;223432;223433;223434;223435;223436;223437;223438;223439;647933;647934;647935;647936;647937;647938;649043;649044;649045;649046;649047;649048;649049;649050;649051;649052;649053;649054	176742;176743;176744;176745;176746;176747;176748;176749;176750;176751;176752;176753;512778;512779;512780;512781;513653;513654;513655;513656;513657;513658	176752;512780;513655		7592		118
Ld1S_260330700.1	Ld1S_260330700.1	Ld1S_260330700.1	>Ld1S_260330700.1 gene:Ld1S_260330700	hypothetical protein, unknown function	1	62.509	544	544	0	43.09	Ama Lacta_Exclusive	0	0	pro_Exclusive	0	0	FC<2	-0.159004	0.648669				Ama Lacta_Exclusive	0	0	pro_Exclusive	0	0	FC<2	-0.503833	0.0954488	8	8	8	2	2	1	3	3	1	3	0	3	3	3	6	1	3	3	1	4	0	2	1	2	2	1	3	3	1	3	0	3	3	3	6	1	3	3	1	4	0	2	1	2	2	1	3	3	1	3	0	3	3	3	6	1	3	3	1	4	0	2	1	20.8	20.8	20.8	4.6	7.5	2.9	10.5	9.7	2.9	8.8	0	7.9	9.7	8.8	15.8	2.9	8.1	9.7	2.2	10.5	0	5.1	2.9	By MS/MS	By MS/MS	By MS/MS	By MS/MS	By MS/MS	By MS/MS	By MS/MS	By matching	By MS/MS	By MS/MS	By MS/MS	By MS/MS	By matching	By MS/MS	By MS/MS	By MS/MS	By MS/MS	By matching	By MS/MS	By matching	832720000	21777000	20567000	20135000	54622000	173370000	0	91556000	0	23021000	127730000	39766000	101810000	13101000	30815000	28327000	0	43378000	0	39085000	3662200	25234000	659920	623240	610140	1655200	5253500	0	2774400	0	697620	3870600	1205000	3085100	396990	933780	858410	0	1314500	0	1184400	110980	0	32156000	0	70104000	88411000	0	93950000	0	0	98182000	0	68811000	0	35937000	45661000	0	74444000	0	0	0	2	1	1	3	2	1	2	0	3	2	3	4	0	1	1	1	4	0	0	0	31				2983	3183;5558;12925;37525;47840;48721;50567;56023	True;True;True;True;True;True;True;True	3181;5558;12928;37543;47869;48752;50602;56065	41614;41615;41616;41617;41618;41619;41620;41621;73433;73434;73435;73436;73437;73438;73439;169634;169635;169636;507540;507541;507542;507543;640699;651938;651939;651940;651941;651942;651943;651944;651945;651946;651947;651948;651949;677235;749028;749029;749030;749031;749032;749033;749034;749035;749036;749037;749038	32862;32863;32864;32865;32866;32867;32868;32869;58324;58325;58326;134173;134174;134175;402094;402095;402096;507050;515843;515844;515845;515846;515847;515848;515849;515850;535927;592797;592798;592799;592800;592801;592802	32865;58324;134175;402096;507050;515850;535927;592801
Ld1S_260330800.1	Ld1S_260330800.1	Ld1S_260330800.1	>Ld1S_260330800.1 gene:Ld1S_260330800	RNA recognition motif (a.k.a. RRM, RBD, or RNP domain), putative	1	17.143	154	154	0	38.175				FC<2	-0.837273	0.000278238										pro_Exclusive	0	0	pro_Exclusive	0	0	3	3	3	2	1	1	2	1	1	2	1	2	1	1	1	1	2	2	1	1	0	1	1	2	1	1	2	1	1	2	1	2	1	1	1	1	2	2	1	1	0	1	1	2	1	1	2	1	1	2	1	2	1	1	1	1	2	2	1	1	0	1	1	44.8	44.8	44.8	16.9	7.8	7.8	16.9	7.8	7.8	16.9	7.8	16.9	7.8	7.8	7.8	7.8	16.9	35.7	9.1	7.8	0	7.8	7.8	By MS/MS	By MS/MS	By MS/MS	By MS/MS	By MS/MS	By MS/MS	By MS/MS	By MS/MS	By MS/MS	By matching	By MS/MS	By MS/MS	By MS/MS	By MS/MS	By MS/MS	By MS/MS	By MS/MS	By matching	By MS/MS	By MS/MS	947960000	35024000	18575000	29062000	104770000	58288000	37917000	50926000	11752000	67134000	39122000	58083000	60132000	18796000	101350000	96881000	0	44356000	0	49631000	66171000	189590000	7004800	3715100	5812400	20953000	11658000	7583300	10185000	2350300	13427000	7824500	11617000	12026000	3759200	20270000	19376000	0	8871300	0	9926200	13234000	42325000	0	0	93538000	0	0	0	0	61342000	0	0	0	0	69742000	0	0	0	0	0	0	1	1	1	2	1	1	2	1	1	0	1	1	1	1	2	1	1	0	1	1	21				2984	3214;12495;38151	True;True;True	3212;12498;38171	42144;162807;162808;162809;162810;162811;162812;515560;515561;515562;515563;515564;515565;515566;515567;515568;515569;515570;515571;515572;515573;515574;515575;515576;515577	33289;128654;128655;128656;128657;128658;408398;408399;408400;408401;408402;408403;408404;408405;408406;408407;408408;408409;408410;408411;408412;408413	33289;128656;408404		7593;7594		1;117
Ld1S_260330900.1	Ld1S_260330900.1	Ld1S_260330900.1	>Ld1S_260330900.1 gene:Ld1S_260330900	hypothetical protein, conserved	1	14.551	132	132	0.0020274	2.03																						3	3	3	1	1	2	0	0	0	1	2	0	0	1	0	2	0	0	1	0	2	0	0	1	1	2	0	0	0	1	2	0	0	1	0	2	0	0	1	0	2	0	0	1	1	2	0	0	0	1	2	0	0	1	0	2	0	0	1	0	2	0	0	25.8	25.8	25.8	9.1	9.1	15.2	0	0	0	9.1	15.2	0	0	10.6	0	15.2	0	0	10.6	0	15.2	0	0	By MS/MS	By MS/MS	By matching	By matching	By matching	By matching	By matching	By MS/MS	By matching	By matching	By MS/MS	By matching	By MS/MS	By matching	By matching	By matching	By matching	By MS/MS	By matching	By matching	98365000	8920900	9263100	18157000	0	0	0	12502000	21004000	0	0	7936900	0	4243000	0	0	3176600	0	13162000	0	0	12296000	1115100	1157900	2269600	0	0	0	1562700	2625500	0	0	992120	0	530380	0	0	397070	0	1645200	0	0	0	0	0	0	0	0	0	0	0	0	0	0	0	0	0	0	0	13328000	0	0	0	1	0	0	0	0	0	1	0	0	1	0	1	0	0	0	0	1	0	0	5				2985	2704;7972;36481	True;True;True	2702;7972;36498	34873;34874;34875;34876;104610;104611;104612;104613;104614;104615;104616;494089;494090	27658;82782;82783;82784;82785;82786;391872	27658;82786;391872		7595		98
Ld1S_260331000.1	Ld1S_260331000.1	Ld1S_260331000.1	>Ld1S_260331000.1 gene:Ld1S_260331000	mRNA	1	20.375	183	183	0	12.71																						14	2	2	11	12	14	6	7	11	13	13	6	7	13	12	13	4	7	12	12	12	5	7	1	1	2	0	0	1	1	1	0	0	1	1	1	0	0	1	1	1	0	0	1	1	2	0	0	1	1	1	0	0	1	1	1	0	0	1	1	1	0	0	72.1	14.2	14.2	65.6	65.6	72.1	30.6	38.8	65.6	65.6	65.6	30.6	38.8	65.6	65.6	65.6	25.1	38.8	64.5	65.6	64.5	30.6	38.8	By MS/MS	By MS/MS	By MS/MS	By matching	By matching	By matching	By matching	By MS/MS	By matching	By matching	By MS/MS	By MS/MS	By matching	By matching	By matching	By matching	By matching	By MS/MS	By matching	By matching	299020000	17801000	27004000	70858000	0	0	12596000	19139000	39887000	0	0	13783000	14235000	29812000	0	0	14677000	10802000	28426000	0	0	24918000	1483400	2250300	5904800	0	0	1049700	1595000	3323900	0	0	1148600	1186200	2484300	0	0	1223000	900140	2368800	0	0	0	0	70858000	0	0	0	0	0	0	0	0	0	0	0	0	0	0	0	0	0	0	1	0	0	0	0	0	1	0	0	0	0	0	0	0	0	0	1	0	0	3				2986	36;1842;15884;15885;16761;19720;19721;19791;19970;33788;57709;60486;63388;63389	True;False;False;False;False;False;False;False;False;True;False;False;False;False	36;1839;15889;15890;16767;19725;19726;19796;19975;33800;57751;60529;63431;63432	582;583;584;585;586;587;588;589;590;591;592;593;594;23550;23551;23552;23553;23554;23555;23556;23557;23558;23559;23560;23561;23562;23563;23564;23565;23566;23567;23568;23569;23570;208620;208621;208622;208623;208624;208625;208626;208627;208628;208629;208630;208631;208632;208633;208634;208635;208636;208637;208638;208639;208640;208641;208642;208643;208644;208645;208646;208647;208648;208649;208650;208651;208652;208653;208654;208655;208656;208657;208658;208659;208660;208661;208662;221190;221191;221192;221193;221194;221195;221196;221197;221198;221199;221200;221201;221202;221203;221204;221205;221206;221207;221208;221209;221210;221211;221212;221213;221214;221215;221216;221217;221218;221219;260703;260704;260705;260706;260707;260708;260709;260710;260711;260712;260713;260714;260715;260716;260717;260718;260719;260720;260721;260722;260723;260724;260725;260726;260727;260728;260729;260730;260731;260732;260733;260734;260735;260736;260737;260738;260739;260740;260741;260742;260743;261971;261972;261973;261974;261975;261976;261977;261978;261979;261980;261981;261982;261983;261984;261985;261986;261987;261988;261989;261990;261991;261992;261993;261994;261995;261996;261997;261998;261999;262000;262001;262002;262003;262004;262005;262006;262007;262008;262009;262010;262011;262012;262013;262014;262015;262016;265005;265006;265007;265008;265009;265010;265011;265012;265013;265014;265015;265016;265017;265018;265019;265020;265021;265022;265023;265024;265025;265026;458940;771356;771357;771358;771359;771360;771361;771362;771363;771364;771365;771366;771367;810925;810926;810927;810928;810929;810930;810931;810932;810933;810934;810935;810936;810937;810938;810939;810940;810941;810942;810943;810944;810945;810946;810947;810948;810949;810950;810951;810952;810953;810954;810955;810956;810957;810958;810959;810960;810961;810962;810963;810964;849352;849353;849354;849355;849356;849357;849358;849359;849360;849361;849362;849363;849364;849365;849366;849367;849368;849369;849370;849371;849372;849373;849374;849375	482;483;484;485;486;487;488;18626;18627;18628;18629;18630;18631;18632;18633;18634;18635;18636;18637;18638;18639;18640;18641;18642;164687;164688;164689;164690;164691;164692;164693;164694;164695;164696;164697;164698;164699;164700;164701;164702;164703;164704;164705;164706;164707;164708;164709;164710;164711;164712;164713;164714;164715;164716;164717;164718;164719;164720;164721;164722;164723;164724;164725;164726;164727;164728;164729;164730;164731;164732;164733;164734;174846;174847;174848;174849;174850;174851;174852;174853;174854;174855;174856;174857;174858;174859;174860;174861;174862;174863;174864;174865;174866;174867;174868;174869;174870;174871;174872;174873;174874;174875;174876;174877;174878;174879;174880;174881;174882;174883;206396;206397;206398;206399;206400;206401;206402;206403;206404;206405;206406;206407;206408;206409;206410;206411;206412;206413;206414;206415;206416;206417;206418;206419;206420;206421;206422;206423;206424;206425;206426;206427;206428;206429;207532;207533;207534;207535;207536;207537;207538;207539;207540;207541;207542;207543;207544;207545;207546;207547;207548;207549;207550;207551;207552;207553;207554;207555;207556;207557;207558;207559;207560;207561;207562;207563;207564;207565;207566;207567;207568;207569;207570;207571;207572;207573;207574;207575;207576;207577;207578;207579;207580;207581;207582;207583;207584;209972;209973;209974;209975;209976;209977;209978;209979;209980;209981;209982;209983;209984;209985;209986;209987;209988;209989;209990;209991;209992;209993;209994;209995;209996;209997;209998;209999;364589;610125;610126;610127;610128;610129;642330;642331;642332;642333;642334;642335;642336;642337;642338;642339;642340;642341;642342;642343;642344;642345;642346;642347;642348;642349;642350;642351;642352;642353;642354;642355;642356;642357;642358;642359;642360;642361;642362;642363;642364;672793;672794;672795;672796;672797;672798;672799;672800;672801;672802;672803;672804;672805;672806;672807;672808;672809;672810;672811;672812;672813	482;18630;164694;164701;174860;206405;206428;207555;209972;364589;610126;642343;672793;672806		7596		109
Ld1S_260331100.1	Ld1S_260331100.1	Ld1S_260331100.1	>Ld1S_260331100.1 gene:Ld1S_260331100	glutathione peroxidase-like protein, putative	1	19.416	174	174	0	179.92	FC<2	-0.127106	0.563927	ama 18h>pro	3.32501	6.0109e-08	Ama Lacta>pro Lacta	2.7821	5.42586e-08	FC<2	0.777337	0.0010561	FC<2	0.650231	0.00549583	ama>pro	4.10234	2.13361e-09	FC<2	-0.670009	0.00640369	15	15	3	13	14	14	8	9	13	15	14	8	9	15	14	14	6	9	14	14	13	6	9	13	14	14	8	9	13	15	14	8	9	15	14	14	6	9	14	14	13	6	9	3	3	2	2	2	3	3	2	2	2	3	3	2	2	2	3	3	2	1	2	72.4	72.4	12.1	72.4	72.4	68.4	39.7	48.3	72.4	72.4	68.4	39.7	48.3	72.4	72.4	68.4	33.9	48.3	71.3	72.4	67.2	39.7	48.3	By MS/MS	By MS/MS	By MS/MS	By MS/MS	By MS/MS	By MS/MS	By MS/MS	By MS/MS	By MS/MS	By MS/MS	By MS/MS	By MS/MS	By MS/MS	By MS/MS	By MS/MS	By MS/MS	By MS/MS	By MS/MS	By MS/MS	By MS/MS	97251000000	7403000000	9246800000	12738000000	444370000	809110000	4401000000	6160100000	10990000000	849810000	1100800000	6074800000	6239400000	9880200000	457750000	705960000	4824800000	4725800000	9096600000	329490000	772020000	7480800000	569460000	711290000	979870000	34182000	62239000	338540000	473860000	845410000	65370000	84679000	467290000	479950000	760010000	35211000	54305000	371140000	363520000	699740000	25346000	59386000	7682900000	8699100000	11750000000	469400000	796690000	5079100000	5426800000	9428300000	838290000	1060400000	4938600000	5757400000	8857800000	492570000	847730000	5076800000	5120500000	8604300000	500490000	868070000	24	27	33	7	10	17	20	28	9	12	25	21	31	4	7	22	24	28	4	8	361				2987	1842;15884;15885;16761;19720;19721;19791;19970;28992;33789;57709;60119;60486;63388;63389	True;True;True;True;True;True;True;True;True;True;True;True;True;True;True	1839;15889;15890;16767;19725;19726;19796;19975;29000;33801;57751;60162;60529;63431;63432	23550;23551;23552;23553;23554;23555;23556;23557;23558;23559;23560;23561;23562;23563;23564;23565;23566;23567;23568;23569;23570;208620;208621;208622;208623;208624;208625;208626;208627;208628;208629;208630;208631;208632;208633;208634;208635;208636;208637;208638;208639;208640;208641;208642;208643;208644;208645;208646;208647;208648;208649;208650;208651;208652;208653;208654;208655;208656;208657;208658;208659;208660;208661;208662;221190;221191;221192;221193;221194;221195;221196;221197;221198;221199;221200;221201;221202;221203;221204;221205;221206;221207;221208;221209;221210;221211;221212;221213;221214;221215;221216;221217;221218;221219;260703;260704;260705;260706;260707;260708;260709;260710;260711;260712;260713;260714;260715;260716;260717;260718;260719;260720;260721;260722;260723;260724;260725;260726;260727;260728;260729;260730;260731;260732;260733;260734;260735;260736;260737;260738;260739;260740;260741;260742;260743;261971;261972;261973;261974;261975;261976;261977;261978;261979;261980;261981;261982;261983;261984;261985;261986;261987;261988;261989;261990;261991;261992;261993;261994;261995;261996;261997;261998;261999;262000;262001;262002;262003;262004;262005;262006;262007;262008;262009;262010;262011;262012;262013;262014;262015;262016;265005;265006;265007;265008;265009;265010;265011;265012;265013;265014;265015;265016;265017;265018;265019;265020;265021;265022;265023;265024;265025;265026;392904;392905;392906;392907;392908;392909;392910;392911;392912;392913;392914;392915;392916;392917;392918;392919;392920;392921;392922;392923;392924;392925;392926;392927;392928;392929;392930;392931;392932;392933;392934;392935;392936;392937;392938;392939;392940;392941;392942;458941;458942;458943;458944;458945;458946;458947;458948;458949;458950;458951;458952;458953;458954;458955;458956;458957;458958;458959;458960;458961;458962;458963;458964;458965;458966;458967;458968;458969;458970;458971;458972;458973;458974;458975;458976;458977;458978;458979;458980;458981;458982;458983;458984;458985;458986;458987;458988;458989;458990;458991;458992;458993;458994;458995;458996;771356;771357;771358;771359;771360;771361;771362;771363;771364;771365;771366;771367;805712;805713;805714;805715;805716;805717;805718;805719;810925;810926;810927;810928;810929;810930;810931;810932;810933;810934;810935;810936;810937;810938;810939;810940;810941;810942;810943;810944;810945;810946;810947;810948;810949;810950;810951;810952;810953;810954;810955;810956;810957;810958;810959;810960;810961;810962;810963;810964;849352;849353;849354;849355;849356;849357;849358;849359;849360;849361;849362;849363;849364;849365;849366;849367;849368;849369;849370;849371;849372;849373;849374;849375	18626;18627;18628;18629;18630;18631;18632;18633;18634;18635;18636;18637;18638;18639;18640;18641;18642;164687;164688;164689;164690;164691;164692;164693;164694;164695;164696;164697;164698;164699;164700;164701;164702;164703;164704;164705;164706;164707;164708;164709;164710;164711;164712;164713;164714;164715;164716;164717;164718;164719;164720;164721;164722;164723;164724;164725;164726;164727;164728;164729;164730;164731;164732;164733;164734;174846;174847;174848;174849;174850;174851;174852;174853;174854;174855;174856;174857;174858;174859;174860;174861;174862;174863;174864;174865;174866;174867;174868;174869;174870;174871;174872;174873;174874;174875;174876;174877;174878;174879;174880;174881;174882;174883;206396;206397;206398;206399;206400;206401;206402;206403;206404;206405;206406;206407;206408;206409;206410;206411;206412;206413;206414;206415;206416;206417;206418;206419;206420;206421;206422;206423;206424;206425;206426;206427;206428;206429;207532;207533;207534;207535;207536;207537;207538;207539;207540;207541;207542;207543;207544;207545;207546;207547;207548;207549;207550;207551;207552;207553;207554;207555;207556;207557;207558;207559;207560;207561;207562;207563;207564;207565;207566;207567;207568;207569;207570;207571;207572;207573;207574;207575;207576;207577;207578;207579;207580;207581;207582;207583;207584;209972;209973;209974;209975;209976;209977;209978;209979;209980;209981;209982;209983;209984;209985;209986;209987;209988;209989;209990;209991;209992;209993;209994;209995;209996;209997;209998;209999;313116;313117;313118;313119;313120;313121;313122;313123;313124;313125;313126;313127;313128;313129;313130;313131;313132;313133;313134;313135;313136;313137;313138;313139;313140;313141;364590;364591;364592;364593;364594;364595;364596;364597;364598;364599;364600;364601;364602;364603;364604;364605;364606;364607;364608;364609;364610;364611;364612;364613;364614;364615;364616;364617;364618;364619;364620;364621;364622;364623;364624;364625;364626;364627;364628;364629;364630;364631;364632;364633;364634;364635;364636;364637;364638;364639;364640;364641;364642;364643;364644;364645;364646;364647;364648;364649;364650;364651;364652;364653;364654;364655;364656;364657;364658;364659;364660;364661;364662;364663;610125;610126;610127;610128;610129;638090;638091;642330;642331;642332;642333;642334;642335;642336;642337;642338;642339;642340;642341;642342;642343;642344;642345;642346;642347;642348;642349;642350;642351;642352;642353;642354;642355;642356;642357;642358;642359;642360;642361;642362;642363;642364;672793;672794;672795;672796;672797;672798;672799;672800;672801;672802;672803;672804;672805;672806;672807;672808;672809;672810;672811;672812;672813	18630;164694;164701;174860;206405;206428;207555;209972;313117;364597;610126;638090;642343;672793;672806		7596		93
Ld1S_260331200.1	Ld1S_260331200.1	Ld1S_260331200.1	>Ld1S_260331200.1 gene:Ld1S_260331200	asparagine synthetase a, putative	1	39.833	353	353	0	42.457	FC<2	0.104887	0.540412	pro>ama 18h	-1.20398	6.79575e-07	pro Lacta>Ama Lacta	-1.40268	1.09309e-05	FC<2	-0.350991	0.184201	FC<2	-0.246104	0.375626	pro>ama	-1.55497	7.6835e-05	FC<2	-0.0938133	0.400881	12	12	12	6	4	4	8	8	6	5	5	10	9	6	4	4	10	11	7	4	3	9	8	6	4	4	8	8	6	5	5	10	9	6	4	4	10	11	7	4	3	9	8	6	4	4	8	8	6	5	5	10	9	6	4	4	10	11	7	4	3	9	8	36.3	36.3	36.3	14.7	10.8	10.8	20.4	22.4	14.7	16.4	12.7	28.3	28.9	14.7	10.8	10.8	28.3	32.6	16.7	10.8	8.2	23.5	22.4	By MS/MS	By MS/MS	By MS/MS	By MS/MS	By MS/MS	By MS/MS	By MS/MS	By MS/MS	By MS/MS	By MS/MS	By MS/MS	By MS/MS	By MS/MS	By MS/MS	By MS/MS	By MS/MS	By MS/MS	By matching	By MS/MS	By MS/MS	10009000000	358990000	208280000	212360000	844010000	966970000	383190000	356630000	263770000	809620000	749320000	353440000	243170000	112710000	917290000	924490000	287570000	194840000	75146000	733870000	1013600000	476630000	17095000	9918000	10112000	40191000	46046000	18247000	16982000	12560000	38553000	35682000	16830000	11580000	5367000	43680000	44023000	13694000	9278200	3578400	34946000	48267000	334170000	366660000	321390000	657800000	801170000	325240000	280220000	325230000	731910000	595240000	270810000	263350000	208810000	703440000	791260000	275610000	224150000	140450000	674670000	785410000	6	2	4	4	9	5	6	2	10	11	6	5	3	8	10	6	3	0	8	8	116				2988	5192;7605;13022;17980;46069;46689;49977;51197;56532;57885;58025;59024	True;True;True;True;True;True;True;True;True;True;True;True	5192;7605;13025;17986;46096;46717;50011;51236;56574;57928;58068;59067	68905;68906;68907;68908;68909;99942;99943;99944;99945;99946;99947;99948;99949;99950;99951;99952;99953;99954;99955;99956;99957;170986;170987;170988;170989;170990;170991;170992;170993;170994;170995;170996;170997;170998;170999;171000;171001;171002;171003;171004;171005;171006;171007;171008;171009;171010;171011;171012;171013;171014;171015;171016;171017;171018;171019;171020;171021;171022;171023;238654;238655;238656;238657;238658;238659;238660;238661;238662;238663;238664;238665;238666;238667;238668;238669;238670;238671;238672;618290;618291;618292;618293;626355;669392;669393;669394;669395;669396;669397;669398;669399;669400;669401;669402;669403;669404;669405;669406;685179;685180;685181;685182;685183;755575;755576;755577;755578;755579;755580;755581;755582;755583;755584;773963;773964;773965;773966;773967;773968;773969;773970;773971;773972;773973;773974;773975;773976;773977;773978;775670;775671;775672;775673;775674;789806;789807;789808;789809;789810;789811;789812;789813;789814;789815;789816;789817;789818;789819;789820;789821	54660;54661;54662;54663;54664;79156;79157;79158;79159;79160;79161;79162;135263;135264;135265;135266;135267;135268;135269;135270;135271;135272;135273;135274;135275;135276;135277;135278;135279;135280;135281;135282;135283;135284;135285;135286;135287;135288;135289;135290;135291;135292;135293;189196;189197;189198;189199;189200;189201;189202;189203;189204;189205;189206;189207;189208;189209;189210;189211;189212;189213;489914;489915;489916;489917;495792;529556;529557;529558;529559;529560;529561;529562;529563;529564;529565;529566;529567;529568;529569;542304;542305;542306;597941;597942;597943;597944;597945;597946;597947;612191;612192;612193;612194;612195;612196;612197;612198;612199;612200;612201;612202;612203;613518;613519;613520;613521;613522;625436;625437;625438;625439;625440;625441;625442;625443;625444;625445;625446;625447;625448;625449	54661;79160;135288;189211;489914;495792;529568;542306;597946;612196;613519;625437		7597;7598		326;328
Ld1S_260331300.1	Ld1S_260331300.1	Ld1S_260331300.1	>Ld1S_260331300.1 gene:Ld1S_260331300	hypothetical protein, conserved	1	100.37	945	945	0	251.14	FC<2	0.111156	0.314324	FC<2	-0.0274487	0.799499	FC<2	-0.0336582	0.724522	FC<2	-0.557387	0.00114169	FC<2	-0.446231	0.00235648	FC<2	-0.584836	0.000340119	FC<2	0.104946	0.272934	27	27	27	17	10	11	19	18	19	15	10	20	15	22	15	9	17	16	23	15	7	15	14	17	10	11	19	18	19	15	10	20	15	22	15	9	17	16	23	15	7	15	14	17	10	11	19	18	19	15	10	20	15	22	15	9	17	16	23	15	7	15	14	39.7	39.7	39.7	27.3	16.1	21.6	32.1	28	29.7	26.2	17.7	33	25.1	31.5	25.8	15.3	26.3	26.3	33.8	25.9	12.5	24.2	25	By MS/MS	By MS/MS	By MS/MS	By MS/MS	By MS/MS	By MS/MS	By MS/MS	By MS/MS	By MS/MS	By MS/MS	By MS/MS	By MS/MS	By MS/MS	By MS/MS	By MS/MS	By MS/MS	By MS/MS	By MS/MS	By MS/MS	By MS/MS	10288000000	592410000	322070000	160760000	805820000	563110000	680250000	683450000	140450000	707470000	533880000	821810000	504790000	153760000	820010000	599580000	622120000	413170000	166070000	532760000	463870000	263790000	15190000	8258100	4122100	20662000	14439000	17442000	17524000	3601200	18140000	13689000	21072000	12943000	3942600	21026000	15374000	15952000	10594000	4258200	13661000	11894000	389490000	400780000	299710000	478660000	472860000	502190000	425090000	284000000	440230000	428130000	462910000	462730000	311100000	520320000	458200000	505960000	426990000	368890000	450870000	398380000	13	8	7	14	16	14	15	8	16	13	15	14	8	9	14	13	9	5	12	8	231				2989	3389;6895;7141;7797;8341;8342;8429;11650;16965;19348;22800;26580;29519;30001;35649;37212;39044;43033;43783;51322;53877;55184;57006;57626;59002;59384;59491	True;True;True;True;True;True;True;True;True;True;True;True;True;True;True;True;True;True;True;True;True;True;True;True;True;True;True	3388;6896;7142;7797;8341;8342;8429;11653;16971;19355;22806;26587;29528;30012;35665;37229;39065;43058;43808;51361;53918;55225;57048;57668;59045;59427;59534	44987;44988;90341;90342;90343;90344;90345;90346;90347;90348;90349;90350;90351;90352;90353;93581;93582;93583;102544;102545;102546;102547;102548;102549;102550;102551;102552;102553;102554;102555;102556;102557;102558;102559;102560;102561;102562;109119;109120;109121;109122;109123;109124;109125;109126;109127;109128;109129;109130;109131;109132;109133;109134;109135;109136;109137;109138;109139;109140;110378;110379;110380;110381;110382;110383;110384;110385;110386;110387;110388;110389;110390;110391;110392;110393;110394;110395;110396;110397;110398;110399;110400;110401;110402;151854;151855;151856;151857;151858;151859;151860;151861;151862;151863;151864;151865;151866;151867;151868;151869;151870;151871;224293;224294;224295;224296;224297;224298;224299;224300;224301;224302;224303;224304;224305;224306;224307;224308;224309;224310;224311;224312;224313;224314;224315;224316;224317;224318;224319;224320;224321;224322;256244;256245;301758;301759;301760;301761;301762;301763;301764;301765;301766;301767;301768;301769;301770;301771;301772;301773;301774;301775;301776;301777;301778;355829;355830;355831;355832;355833;355834;355835;355836;400473;408193;408194;408195;408196;408197;408198;483582;483583;483584;483585;483586;483587;483588;483589;483590;483591;483592;483593;483594;483595;483596;483597;483598;483599;483600;483601;483602;483603;483604;483605;483606;483607;483608;503667;503668;503669;503670;503671;503672;503673;503674;503675;503676;503677;503678;503679;503680;503681;503682;503683;503684;503685;503686;503687;503688;503689;503690;503691;527775;527776;527777;527778;527779;527780;527781;527782;580844;580845;580846;580847;580848;590152;590153;590154;590155;590156;590157;686642;686643;686644;686645;719763;719764;719765;719766;719767;719768;719769;719770;719771;719772;719773;719774;719775;719776;719777;719778;719779;738301;738302;738303;738304;738305;738306;738307;738308;738309;738310;738311;738312;738313;738314;738315;738316;738317;762043;762044;762045;762046;762047;762048;762049;762050;762051;762052;762053;762054;762055;762056;762057;762058;762059;762060;762061;762062;762063;762064;762065;762066;762067;762068;762069;770275;770276;770277;770278;789367;789368;789369;789370;789371;789372;789373;789374;789375;789376;789377;789378;789379;789380;795355;795356;795357;795358;795359;795360;795361;795362;795363;795364;795365;795366;795367;795368;795369;795370;795371;795372;796862;796863;796864;796865;796866;796867;796868;796869;796870;796871;796872;796873	35678;71531;71532;71533;71534;71535;71536;71537;71538;71539;71540;71541;71542;71543;71544;71545;71546;74048;74049;81170;81171;81172;81173;81174;81175;81176;81177;81178;81179;81180;81181;86379;86380;86381;86382;86383;86384;86385;86386;86387;86388;86389;86390;86391;86392;86393;86394;86395;86396;86397;86398;87375;87376;87377;87378;87379;87380;87381;87382;87383;87384;87385;87386;87387;87388;87389;87390;87391;87392;87393;87394;119914;119915;119916;119917;119918;119919;119920;119921;119922;119923;119924;119925;119926;119927;119928;177499;177500;177501;177502;177503;177504;177505;177506;177507;177508;177509;177510;177511;177512;177513;177514;202898;202899;238653;238654;238655;238656;238657;238658;238659;238660;238661;238662;238663;238664;238665;238666;238667;282688;282689;282690;318872;324768;324769;384027;384028;384029;384030;384031;384032;384033;384034;384035;384036;384037;384038;384039;384040;384041;384042;384043;399095;399096;399097;399098;399099;399100;399101;399102;399103;399104;399105;399106;399107;399108;399109;418725;418726;418727;418728;418729;418730;418731;461732;461733;461734;469000;469001;469002;469003;469004;543397;543398;569638;569639;569640;569641;569642;569643;569644;569645;569646;569647;569648;569649;569650;584472;584473;584474;584475;584476;584477;584478;584479;584480;584481;584482;603029;603030;603031;603032;603033;603034;603035;603036;603037;603038;603039;603040;603041;603042;603043;603044;603045;603046;609338;625007;625008;625009;625010;625011;625012;625013;625014;625015;625016;625017;625018;625019;629938;629939;629940;629941;629942;629943;629944;629945;629946;629947;629948;629949;629950;629951;629952;629953;629954;631107;631108;631109;631110;631111;631112;631113;631114;631115	35678;71545;74049;81179;86391;86395;87390;119924;177500;202898;238665;282688;318872;324769;384031;399097;418730;461732;469002;543398;569646;584475;603033;609338;625016;629951;631113		7599;7600;7601;7602;7603;7604;7605;7606		501;506;524;766;839;848;877;914
Ld1S_260331400.1	Ld1S_260331400.1	Ld1S_260331400.1	>Ld1S_260331400.1 gene:Ld1S_260331400	hypothetical protein, conserved	1	36.167	321	321	0	50.923	FC<2	0.0211574	0.879928	ama 18h>pro	1.16514	1.86567e-06	Ama Lacta>pro Lacta	1.36629	8.12245e-06	FC<2	0.211003	0.0974926	FC<2	0.23216	0.126619	ama>pro	1.34541	7.11929e-07	FC<2	0.214769	0.152503	12	12	12	11	9	5	3	4	10	8	5	2	3	9	6	6	3	2	8	8	6	1	4	11	9	5	3	4	10	8	5	2	3	9	6	6	3	2	8	8	6	1	4	11	9	5	3	4	10	8	5	2	3	9	6	6	3	2	8	8	6	1	4	36.1	36.1	36.1	33.3	27.4	17.4	9.3	15.9	33.3	24.6	15.6	5.9	10	33.3	14.6	21.5	8.4	5.9	25.2	20.9	18.4	2.5	13.4	By MS/MS	By MS/MS	By MS/MS	By MS/MS	By MS/MS	By MS/MS	By MS/MS	By MS/MS	By MS/MS	By MS/MS	By MS/MS	By MS/MS	By MS/MS	By MS/MS	By MS/MS	By MS/MS	By MS/MS	By MS/MS	By MS/MS	By MS/MS	2223400000	231470000	225000000	120090000	48289000	27918000	195990000	209820000	99297000	30236000	21219000	240810000	122550000	116620000	33901000	15711000	201430000	151300000	90212000	6354900	35143000	158810000	16534000	16072000	8577600	3449200	1994100	14000000	14987000	7092600	2159700	1515600	17200000	8753700	8330000	2421500	1122200	14388000	10807000	6443700	453920	2510200	141890000	145320000	140810000	57298000	46431000	115560000	129210000	166260000	70081000	65967000	144020000	154550000	179130000	54758000	49744000	140750000	108010000	142270000	0	46570000	7	5	3	2	3	5	5	1	1	2	7	5	5	3	2	5	4	5	1	2	73				2990	8249;8613;8949;11906;13837;14567;15588;41698;49444;54242;63757;63758	True;True;True;True;True;True;True;True;True;True;True;True	8249;8613;8949;11909;13841;14571;15593;41722;49477;54282;63800;63801	107932;107933;112733;112734;112735;112736;112737;112738;112739;112740;112741;112742;112743;112744;112745;112746;112747;112748;112749;112750;112751;112752;112753;112754;112755;112756;112757;116856;116857;116858;116859;116860;116861;116862;116863;116864;116865;116866;116867;116868;116869;116870;116871;116872;116873;116874;116875;116876;155138;155139;155140;155141;155142;155143;155144;155145;155146;155147;155148;155149;181825;181826;181827;181828;181829;181830;181831;181832;181833;181834;181835;181836;181837;181838;181839;181840;181841;181842;181843;181844;191056;191057;191058;191059;191060;191061;191062;191063;191064;191065;191066;191067;204496;204497;204498;204499;564248;564249;564250;564251;564252;564253;564254;564255;564256;662412;662413;662414;662415;725574;725575;725576;725577;725578;725579;725580;725581;853987;853988;853989;853990;853991;853992;853993;853994;853995;853996	85447;85448;89198;89199;89200;89201;89202;89203;89204;89205;89206;89207;92343;92344;92345;92346;92347;92348;92349;92350;92351;92352;92353;92354;92355;92356;92357;122459;122460;122461;122462;122463;122464;122465;143619;143620;143621;143622;143623;143624;143625;143626;143627;143628;143629;143630;143631;143632;143633;143634;143635;143636;143637;143638;150937;150938;150939;150940;150941;161532;161533;448366;448367;448368;448369;448370;448371;448372;448373;524079;574366;574367;676336;676337;676338;676339;676340;676341;676342;676343;676344;676345	85448;89200;92344;122462;143621;150937;161533;448369;524079;574366;676336;676345
Ld1S_260331500.1	Ld1S_260331500.1	Ld1S_260331500.1	>Ld1S_260331500.1 gene:Ld1S_260331500	RNA-editing complex protein MP100, putative	1	107.97	993	993	0	8.0291																						5	5	5	0	3	1	1	2	2	3	0	0	1	2	2	1	1	1	4	1	1	1	0	0	3	1	1	2	2	3	0	0	1	2	2	1	1	1	4	1	1	1	0	0	3	1	1	2	2	3	0	0	1	2	2	1	1	1	4	1	1	1	0	6.8	6.8	6.8	0	3.3	1.7	1.3	2.2	2.4	3.3	0	0	0.9	2.4	2.4	1.7	1.3	1.3	5.1	1.3	1.7	1.3	0	By matching	By MS/MS	By MS/MS	By matching	By MS/MS	By MS/MS	By MS/MS	By matching	By matching	By matching	By matching	By matching	By matching	By matching	By MS/MS	By MS/MS	By MS/MS	By matching	By MS/MS	By matching	155480000	0	26691000	6063100	4663700	9349000	7848500	18000000	0	0	3587800	15748000	12716000	5761100	5059900	4291400	19270000	5315500	7794000	3322900	0	3615800	0	620730	141000	108460	217420	182520	418600	0	0	83437	366220	295710	133980	117670	99799	448140	123620	181260	77276	0	0	0	0	0	0	0	0	0	0	0	0	0	0	0	0	19891000	0	0	0	0	0	0	1	0	1	0	1	0	0	0	0	0	0	0	0	2	0	0	0	0	5				2991	4563;6469;12488;47998;65843	True;True;True;True;True	4564;6469;12491;48028;65887	60742;60743;60744;60745;60746;60747;60748;60749;60750;60751;60752;60753;84989;84990;84991;84992;84993;84994;162749;642604;642605;642606;883873;883874;883875;883876;883877	48118;48119;48120;48121;67306;67307;67308;128610;508578;700307;700308;700309	48119;67306;128610;508578;700307
Ld1S_260331600.1	Ld1S_260331600.1	Ld1S_260331600.1	>Ld1S_260331600.1 gene:Ld1S_260331600	ISWI complex protein	1	83.056	809	809	0	223.46	FC<2	-0.0513758	0.610351	FC<2	-0.107142	0.300669	FC<2	-0.0492766	0.598433	FC<2	-0.214007	0.06508	FC<2	-0.265383	0.0218276	FC<2	-0.321149	0.00737091	FC<2	0.00648918	0.942337	17	17	17	9	11	7	14	12	10	12	6	11	12	10	11	6	9	11	9	11	6	9	11	9	11	7	14	12	10	12	6	11	12	10	11	6	9	11	9	11	6	9	11	9	11	7	14	12	10	12	6	11	12	10	11	6	9	11	9	11	6	9	11	34.4	34.4	34.4	21	24.7	14.8	30	25.2	23.7	27.4	13.7	26.3	27.6	23.7	25.1	12.6	22.1	26.3	21.5	25.1	12.6	21.4	26.3	By MS/MS	By MS/MS	By MS/MS	By MS/MS	By MS/MS	By MS/MS	By MS/MS	By MS/MS	By MS/MS	By MS/MS	By MS/MS	By MS/MS	By MS/MS	By MS/MS	By MS/MS	By MS/MS	By MS/MS	By MS/MS	By MS/MS	By MS/MS	4524000000	130460000	177670000	114850000	294870000	260160000	206290000	275840000	104590000	336350000	288110000	228530000	215110000	153030000	290230000	240220000	198920000	241390000	137950000	298140000	331260000	133060000	3837000	5225700	3378100	8672700	7651700	6067400	8112900	3076300	9892600	8473900	6721300	6326800	4501000	8536200	7065300	5850700	7099700	4057300	8768900	9743000	174040000	195100000	156970000	211710000	213870000	218710000	203990000	169440000	205050000	214550000	208370000	205030000	179840000	207970000	196140000	203460000	228040000	186390000	240570000	237020000	5	5	6	6	9	7	8	5	5	9	5	7	5	10	8	4	6	3	8	7	128				2992	616;5399;7278;8825;9001;17089;19142;39569;39970;42664;43949;47469;48470;50846;51601;57975;61212	True;True;True;True;True;True;True;True;True;True;True;True;True;True;True;True;True	615;5399;7279;8825;9001;17095;19148;39592;39995;42689;43974;47498;48500;50881;51640;58018;61255	7792;7793;7794;7795;7796;7797;7798;7799;7800;7801;7802;7803;71344;71345;71346;71347;71348;71349;71350;71351;71352;71353;71354;71355;95501;95502;95503;95504;95505;95506;95507;95508;95509;95510;95511;95512;95513;95514;95515;95516;95517;95518;95519;95520;115240;117510;117511;117512;117513;117514;117515;117516;117517;226010;226011;226012;226013;226014;226015;226016;226017;226018;226019;226020;226021;226022;226023;226024;226025;226026;226027;226028;253452;253453;253454;253455;534518;534519;534520;534521;534522;534523;534524;534525;534526;534527;534528;534529;534530;534531;534532;534533;534534;534535;534536;534537;534538;534539;534540;534541;534542;534543;534544;534545;540038;540039;540040;540041;576659;576660;576661;576662;576663;576664;576665;576666;576667;576668;576669;576670;576671;576672;576673;576674;576675;576676;576677;576678;591712;591713;635605;635606;635607;635608;635609;635610;635611;635612;635613;635614;635615;635616;635617;635618;635619;648512;648513;648514;648515;648516;648517;648518;648519;648520;648521;648522;648523;648524;648525;648526;648527;648528;648529;681146;681147;681148;681149;681150;681151;681152;681153;681154;681155;681156;681157;681158;681159;681160;681161;681162;681163;681164;681165;681166;681167;681168;681169;681170;681171;681172;681173;681174;690083;690084;774984;774985;774986;774987;774988;774989;774990;774991;774992;774993;774994;774995;821006;821007;821008;821009;821010;821011;821012;821013;821014;821015;821016;821017;821018;821019	6246;6247;6248;6249;6250;56618;56619;56620;56621;56622;56623;75615;75616;75617;75618;75619;75620;75621;75622;75623;75624;75625;75626;75627;75628;75629;75630;75631;75632;75633;75634;75635;91170;92822;92823;92824;92825;92826;92827;92828;178850;178851;178852;178853;178854;178855;178856;178857;178858;178859;200749;424213;424214;424215;424216;424217;424218;424219;424220;424221;424222;424223;424224;424225;424226;424227;424228;428798;458479;458480;458481;458482;458483;458484;458485;458486;458487;458488;458489;458490;458491;458492;458493;458494;458495;458496;458497;458498;458499;470147;502993;502994;502995;502996;502997;502998;513209;513210;513211;513212;513213;513214;513215;513216;513217;513218;513219;513220;513221;513222;539077;539078;539079;539080;539081;539082;539083;539084;539085;539086;539087;539088;539089;546101;612931;612932;612933;612934;612935;612936;612937;612938;612939;612940;612941;612942;650319;650320;650321;650322;650323;650324	6246;56623;75632;91170;92827;178851;200749;424216;428798;458489;470147;502998;513222;539087;546101;612934;650321		7607;7608		688;791
Ld1S_260331700.1	Ld1S_260331700.1	Ld1S_260331700.1	>Ld1S_260331700.1 gene:Ld1S_260331700	40S ribosomal protein S16, putative	1	16.687	149	149	0	226.09	FC<2	0.129548	0.326926	FC<2	-0.212503	0.0785828	FC<2	-0.290268	0.0190393	FC<2	-0.816738	5.55809e-05	FC<2	-0.68719	0.000177396	pro>ama	-1.02924	1.35267e-06	FC<2	0.0517835	0.518793	13	13	1	11	13	13	12	11	11	12	11	12	11	11	12	13	12	11	11	12	11	12	12	11	13	13	12	11	11	12	11	12	11	11	12	13	12	11	11	12	11	12	12	1	1	1	1	1	1	1	1	1	1	1	1	1	1	1	1	1	1	1	1	63.8	63.8	7.4	59.1	63.8	63.8	59.1	59.1	59.1	59.1	59.1	59.1	59.1	59.1	59.1	63.8	59.1	59.1	59.1	59.1	59.1	59.1	63.8	By MS/MS	By MS/MS	By MS/MS	By MS/MS	By MS/MS	By MS/MS	By MS/MS	By MS/MS	By MS/MS	By MS/MS	By MS/MS	By MS/MS	By MS/MS	By MS/MS	By MS/MS	By MS/MS	By MS/MS	By MS/MS	By MS/MS	By MS/MS	178360000000	7914900000	7480800000	4392400000	12942000000	11365000000	9329000000	10125000000	5650600000	10063000000	9556100000	9836300000	7777000000	5253100000	12446000000	9274900000	8687100000	9507900000	5280500000	10710000000	10767000000	19818000000	879430000	831200000	488040000	1438000000	1262800000	1036600000	1125000000	627850000	1118100000	1061800000	1092900000	864110000	583680000	1382900000	1030500000	965230000	1056400000	586720000	1190000000	1196400000	6934300000	6379200000	3994800000	9535900000	9766900000	9444600000	7907000000	4969200000	8763800000	8977800000	7981300000	7241600000	4854800000	9650400000	8856300000	8704400000	8697500000	4904500000	10169000000	9148400000	39	29	27	32	34	35	39	28	30	30	34	32	29	28	36	30	27	23	32	35	629				2993	9574;9575;16830;16952;20338;25186;26482;29579;35609;44332;52663;60489;64573	True;True;True;True;True;True;True;True;True;True;True;True;True	9575;9576;16836;16958;20343;25191;26488;29588;35625;44357;52703;60532;64615	125627;125628;125629;125630;125631;125632;125633;125634;125635;125636;125637;125638;125639;125640;125641;125642;125643;125644;125645;125646;125647;125648;125649;125650;125651;125652;125653;125654;125655;125656;222327;222328;222329;222330;222331;222332;222333;222334;222335;222336;222337;222338;222339;222340;222341;222342;222343;222344;222345;222346;222347;222348;222349;222350;222351;222352;222353;222354;222355;222356;222357;222358;222359;222360;222361;222362;222363;222364;222365;222366;224113;224114;224115;224116;224117;224118;224119;224120;224121;224122;224123;224124;224125;224126;224127;224128;224129;224130;224131;224132;224133;224134;224135;224136;270605;270606;270607;270608;270609;270610;270611;270612;270613;270614;270615;270616;270617;270618;270619;270620;270621;270622;270623;270624;270625;270626;270627;270628;270629;270630;270631;270632;270633;270634;270635;270636;270637;270638;270639;270640;270641;270642;270643;270644;335205;335206;335207;335208;335209;335210;335211;335212;335213;335214;335215;335216;335217;335218;335219;335220;335221;335222;335223;335224;335225;335226;335227;335228;335229;335230;335231;335232;335233;335234;335235;335236;335237;335238;335239;335240;335241;335242;335243;335244;335245;335246;335247;335248;335249;335250;335251;335252;335253;335254;335255;335256;335257;335258;335259;335260;335261;335262;335263;335264;335265;335266;335267;335268;335269;335270;335271;335272;335273;335274;335275;335276;335277;335278;335279;335280;335281;335282;335283;335284;335285;335286;335287;335288;335289;335290;335291;335292;335293;335294;335295;335296;335297;335298;335299;335300;335301;335302;354201;354202;354203;354204;354205;354206;354207;354208;354209;354210;354211;354212;354213;354214;354215;354216;354217;354218;354219;354220;354221;354222;354223;354224;354225;354226;354227;354228;401531;401532;401533;401534;401535;401536;401537;401538;401539;401540;401541;401542;401543;401544;401545;401546;401547;401548;401549;401550;401551;401552;401553;401554;401555;401556;401557;401558;401559;401560;401561;401562;401563;401564;401565;401566;401567;401568;401569;482888;482889;482890;482891;482892;482893;482894;482895;482896;482897;482898;482899;482900;482901;482902;482903;482904;482905;482906;482907;482908;482909;482910;482911;482912;482913;482914;482915;482916;482917;482918;482919;482920;482921;482922;482923;482924;482925;482926;596046;596047;596048;596049;704171;704172;704173;704174;704175;704176;704177;704178;704179;704180;704181;704182;704183;704184;704185;704186;704187;704188;704189;704190;811015;811016;811017;811018;811019;811020;811021;811022;811023;811024;811025;811026;811027;811028;811029;811030;811031;811032;811033;811034;811035;811036;811037;811038;811039;811040;864866;864867;864868;864869;864870;864871;864872;864873;864874;864875;864876;864877;864878;864879;864880;864881;864882;864883;864884;864885;864886;864887;864888;864889;864890;864891;864892;864893;864894;864895;864896;864897;864898;864899;864900;864901;864902;864903;864904;864905;864906;864907;864908;864909;864910;864911;864912;864913;864914;864915;864916;864917;864918;864919;864920;864921;864922;864923;864924;864925;864926;864927;864928;864929;864930;864931;864932;864933;864934;864935;864936;864937;864938;864939;864940;864941;864942;864943;864944;864945;864946;864947;864948;864949;864950;864951;864952;864953;864954;864955;864956;864957;864958;864959;864960;864961;864962;864963;864964;864965;864966;864967;864968;864969;864970;864971;864972;864973;864974;864975;864976;864977;864978;864979;864980;864981;864982;864983;864984;864985;864986;864987;864988;864989;864990;864991;864992;864993;864994;864995;864996;864997;864998;864999;865000;865001;865002;865003	99322;99323;99324;99325;99326;99327;99328;99329;99330;99331;99332;99333;99334;99335;99336;99337;99338;99339;99340;175746;175747;175748;175749;175750;175751;175752;175753;175754;175755;175756;175757;175758;175759;175760;175761;175762;175763;175764;175765;175766;175767;175768;175769;175770;175771;175772;175773;175774;175775;175776;175777;175778;175779;175780;175781;175782;175783;177321;177322;177323;177324;177325;177326;177327;177328;177329;177330;177331;177332;177333;177334;177335;177336;177337;177338;177339;177340;177341;177342;177343;177344;177345;177346;177347;177348;177349;177350;177351;177352;177353;177354;177355;177356;177357;177358;177359;177360;177361;177362;177363;177364;177365;177366;177367;177368;177369;177370;177371;177372;177373;177374;177375;177376;177377;177378;177379;177380;177381;177382;177383;177384;177385;177386;177387;177388;177389;214279;214280;214281;214282;214283;214284;214285;214286;214287;214288;214289;214290;214291;214292;214293;214294;214295;214296;214297;214298;214299;214300;214301;214302;214303;214304;214305;214306;214307;214308;214309;214310;214311;214312;214313;214314;214315;214316;214317;214318;214319;214320;214321;214322;214323;214324;214325;265913;265914;265915;265916;265917;265918;265919;265920;265921;265922;265923;265924;265925;265926;265927;265928;265929;265930;265931;265932;265933;265934;265935;265936;265937;265938;265939;265940;265941;265942;265943;265944;265945;265946;265947;265948;265949;265950;265951;265952;265953;265954;265955;265956;265957;265958;265959;265960;265961;265962;265963;265964;265965;265966;265967;265968;265969;265970;265971;265972;265973;265974;265975;265976;265977;265978;265979;265980;265981;265982;265983;265984;265985;265986;265987;265988;265989;265990;265991;265992;265993;265994;265995;265996;265997;265998;265999;266000;266001;266002;266003;266004;266005;266006;266007;266008;266009;266010;266011;266012;266013;266014;266015;266016;266017;266018;266019;266020;266021;266022;266023;266024;266025;266026;266027;266028;266029;266030;266031;266032;266033;266034;266035;266036;266037;266038;266039;266040;266041;266042;266043;266044;266045;266046;266047;266048;266049;266050;266051;266052;266053;266054;266055;266056;266057;266058;266059;266060;266061;266062;266063;266064;266065;266066;266067;266068;266069;266070;266071;266072;266073;266074;266075;281189;281190;281191;281192;281193;281194;281195;281196;281197;281198;281199;281200;281201;281202;281203;281204;281205;281206;281207;281208;281209;281210;281211;281212;281213;281214;281215;281216;281217;281218;281219;319730;319731;319732;319733;319734;319735;319736;319737;319738;319739;319740;319741;319742;319743;319744;319745;319746;319747;319748;319749;319750;319751;319752;319753;319754;319755;319756;319757;383453;383454;383455;383456;383457;383458;383459;383460;383461;383462;383463;383464;383465;383466;383467;383468;383469;383470;383471;383472;383473;383474;383475;383476;383477;383478;383479;383480;383481;383482;383483;383484;383485;383486;383487;383488;383489;383490;383491;383492;383493;383494;383495;383496;473433;473434;473435;473436;557249;557250;557251;557252;557253;557254;557255;557256;557257;557258;557259;557260;557261;557262;557263;557264;557265;557266;557267;557268;557269;557270;557271;557272;557273;557274;557275;557276;557277;557278;557279;557280;557281;557282;557283;557284;557285;642401;642402;642403;642404;642405;642406;642407;642408;642409;642410;642411;642412;642413;642414;642415;642416;642417;642418;642419;642420;642421;642422;642423;642424;684877;684878;684879;684880;684881;684882;684883;684884;684885;684886;684887;684888;684889;684890;684891;684892;684893;684894;684895;684896;684897;684898;684899;684900;684901;684902;684903;684904;684905;684906;684907;684908;684909;684910;684911;684912;684913;684914;684915;684916;684917;684918;684919;684920;684921;684922;684923;684924;684925;684926;684927;684928;684929;684930;684931;684932;684933;684934;684935;684936;684937;684938;684939;684940;684941;684942;684943;684944;684945;684946;684947;684948;684949;684950;684951;684952;684953;684954;684955;684956;684957;684958;684959;684960;684961;684962;684963;684964;684965;684966;684967;684968;684969;684970;684971;684972;684973;684974;684975;684976;684977;684978;684979;684980;684981;684982;684983;684984;684985;684986;684987;684988;684989;684990;684991;684992;684993;684994;684995;684996;684997;684998;684999;685000;685001;685002;685003;685004;685005;685006;685007;685008;685009;685010;685011;685012;685013;685014;685015;685016;685017;685018;685019;685020;685021;685022;685023;685024;685025;685026;685027;685028;685029;685030;685031;685032;685033;685034;685035;685036;685037;685038;685039	99326;99339;175773;177331;214317;265962;281195;319735;383491;473435;557257;642420;684998		7609		55
Ld1S_260331800.1	Ld1S_260331800.1	Ld1S_260331800.1	>Ld1S_260331800.1 gene:Ld1S_260331800	40S ribosomal protein S16, putative	1	16.697	149	149	0	3.4649																						13	1	1	11	13	13	12	11	11	12	11	12	11	11	12	13	12	11	11	12	11	12	12	1	1	1	1	1	1	1	1	1	1	1	1	1	1	1	1	1	1	1	1	1	1	1	1	1	1	1	1	1	1	1	1	1	1	1	1	1	1	1	1	63.8	7.4	7.4	59.1	63.8	63.8	59.1	59.1	59.1	59.1	59.1	59.1	59.1	59.1	59.1	63.8	59.1	59.1	59.1	59.1	59.1	59.1	63.8	By MS/MS	By MS/MS	By MS/MS	By MS/MS	By MS/MS	By MS/MS	By MS/MS	By MS/MS	By MS/MS	By MS/MS	By MS/MS	By MS/MS	By MS/MS	By MS/MS	By MS/MS	By MS/MS	By MS/MS	By MS/MS	By MS/MS	By MS/MS	18866000000	774300000	998130000	469530000	1391400000	1206400000	991360000	1113800000	651690000	1350700000	552110000	1030000000	860220000	523090000	1453700000	1100200000	951670000	910480000	514930000	1174800000	847150000	2096200000	86033000	110900000	52170000	154600000	134050000	110150000	123750000	72410000	150070000	61345000	114440000	95580000	58121000	161520000	122250000	105740000	101160000	57214000	130530000	94127000	0	0	0	0	0	0	0	0	0	0	0	0	0	0	0	0	0	0	0	709090000	2	2	2	2	2	2	2	2	2	1	2	2	2	2	3	2	1	2	2	2	39				2994	9574;9575;16830;16952;20338;25186;26481;29579;35609;44332;52663;60489;64573	False;False;False;False;False;False;True;False;False;False;False;False;False	9575;9576;16836;16958;20343;25191;26487;29588;35625;44357;52703;60532;64615	125627;125628;125629;125630;125631;125632;125633;125634;125635;125636;125637;125638;125639;125640;125641;125642;125643;125644;125645;125646;125647;125648;125649;125650;125651;125652;125653;125654;125655;125656;222327;222328;222329;222330;222331;222332;222333;222334;222335;222336;222337;222338;222339;222340;222341;222342;222343;222344;222345;222346;222347;222348;222349;222350;222351;222352;222353;222354;222355;222356;222357;222358;222359;222360;222361;222362;222363;222364;222365;222366;224113;224114;224115;224116;224117;224118;224119;224120;224121;224122;224123;224124;224125;224126;224127;224128;224129;224130;224131;224132;224133;224134;224135;224136;270605;270606;270607;270608;270609;270610;270611;270612;270613;270614;270615;270616;270617;270618;270619;270620;270621;270622;270623;270624;270625;270626;270627;270628;270629;270630;270631;270632;270633;270634;270635;270636;270637;270638;270639;270640;270641;270642;270643;270644;335205;335206;335207;335208;335209;335210;335211;335212;335213;335214;335215;335216;335217;335218;335219;335220;335221;335222;335223;335224;335225;335226;335227;335228;335229;335230;335231;335232;335233;335234;335235;335236;335237;335238;335239;335240;335241;335242;335243;335244;335245;335246;335247;335248;335249;335250;335251;335252;335253;335254;335255;335256;335257;335258;335259;335260;335261;335262;335263;335264;335265;335266;335267;335268;335269;335270;335271;335272;335273;335274;335275;335276;335277;335278;335279;335280;335281;335282;335283;335284;335285;335286;335287;335288;335289;335290;335291;335292;335293;335294;335295;335296;335297;335298;335299;335300;335301;335302;354161;354162;354163;354164;354165;354166;354167;354168;354169;354170;354171;354172;354173;354174;354175;354176;354177;354178;354179;354180;354181;354182;354183;354184;354185;354186;354187;354188;354189;354190;354191;354192;354193;354194;354195;354196;354197;354198;354199;354200;401531;401532;401533;401534;401535;401536;401537;401538;401539;401540;401541;401542;401543;401544;401545;401546;401547;401548;401549;401550;401551;401552;401553;401554;401555;401556;401557;401558;401559;401560;401561;401562;401563;401564;401565;401566;401567;401568;401569;482888;482889;482890;482891;482892;482893;482894;482895;482896;482897;482898;482899;482900;482901;482902;482903;482904;482905;482906;482907;482908;482909;482910;482911;482912;482913;482914;482915;482916;482917;482918;482919;482920;482921;482922;482923;482924;482925;482926;596046;596047;596048;596049;704171;704172;704173;704174;704175;704176;704177;704178;704179;704180;704181;704182;704183;704184;704185;704186;704187;704188;704189;704190;811015;811016;811017;811018;811019;811020;811021;811022;811023;811024;811025;811026;811027;811028;811029;811030;811031;811032;811033;811034;811035;811036;811037;811038;811039;811040;864866;864867;864868;864869;864870;864871;864872;864873;864874;864875;864876;864877;864878;864879;864880;864881;864882;864883;864884;864885;864886;864887;864888;864889;864890;864891;864892;864893;864894;864895;864896;864897;864898;864899;864900;864901;864902;864903;864904;864905;864906;864907;864908;864909;864910;864911;864912;864913;864914;864915;864916;864917;864918;864919;864920;864921;864922;864923;864924;864925;864926;864927;864928;864929;864930;864931;864932;864933;864934;864935;864936;864937;864938;864939;864940;864941;864942;864943;864944;864945;864946;864947;864948;864949;864950;864951;864952;864953;864954;864955;864956;864957;864958;864959;864960;864961;864962;864963;864964;864965;864966;864967;864968;864969;864970;864971;864972;864973;864974;864975;864976;864977;864978;864979;864980;864981;864982;864983;864984;864985;864986;864987;864988;864989;864990;864991;864992;864993;864994;864995;864996;864997;864998;864999;865000;865001;865002;865003	99322;99323;99324;99325;99326;99327;99328;99329;99330;99331;99332;99333;99334;99335;99336;99337;99338;99339;99340;175746;175747;175748;175749;175750;175751;175752;175753;175754;175755;175756;175757;175758;175759;175760;175761;175762;175763;175764;175765;175766;175767;175768;175769;175770;175771;175772;175773;175774;175775;175776;175777;175778;175779;175780;175781;175782;175783;177321;177322;177323;177324;177325;177326;177327;177328;177329;177330;177331;177332;177333;177334;177335;177336;177337;177338;177339;177340;177341;177342;177343;177344;177345;177346;177347;177348;177349;177350;177351;177352;177353;177354;177355;177356;177357;177358;177359;177360;177361;177362;177363;177364;177365;177366;177367;177368;177369;177370;177371;177372;177373;177374;177375;177376;177377;177378;177379;177380;177381;177382;177383;177384;177385;177386;177387;177388;177389;214279;214280;214281;214282;214283;214284;214285;214286;214287;214288;214289;214290;214291;214292;214293;214294;214295;214296;214297;214298;214299;214300;214301;214302;214303;214304;214305;214306;214307;214308;214309;214310;214311;214312;214313;214314;214315;214316;214317;214318;214319;214320;214321;214322;214323;214324;214325;265913;265914;265915;265916;265917;265918;265919;265920;265921;265922;265923;265924;265925;265926;265927;265928;265929;265930;265931;265932;265933;265934;265935;265936;265937;265938;265939;265940;265941;265942;265943;265944;265945;265946;265947;265948;265949;265950;265951;265952;265953;265954;265955;265956;265957;265958;265959;265960;265961;265962;265963;265964;265965;265966;265967;265968;265969;265970;265971;265972;265973;265974;265975;265976;265977;265978;265979;265980;265981;265982;265983;265984;265985;265986;265987;265988;265989;265990;265991;265992;265993;265994;265995;265996;265997;265998;265999;266000;266001;266002;266003;266004;266005;266006;266007;266008;266009;266010;266011;266012;266013;266014;266015;266016;266017;266018;266019;266020;266021;266022;266023;266024;266025;266026;266027;266028;266029;266030;266031;266032;266033;266034;266035;266036;266037;266038;266039;266040;266041;266042;266043;266044;266045;266046;266047;266048;266049;266050;266051;266052;266053;266054;266055;266056;266057;266058;266059;266060;266061;266062;266063;266064;266065;266066;266067;266068;266069;266070;266071;266072;266073;266074;266075;281150;281151;281152;281153;281154;281155;281156;281157;281158;281159;281160;281161;281162;281163;281164;281165;281166;281167;281168;281169;281170;281171;281172;281173;281174;281175;281176;281177;281178;281179;281180;281181;281182;281183;281184;281185;281186;281187;281188;319730;319731;319732;319733;319734;319735;319736;319737;319738;319739;319740;319741;319742;319743;319744;319745;319746;319747;319748;319749;319750;319751;319752;319753;319754;319755;319756;319757;383453;383454;383455;383456;383457;383458;383459;383460;383461;383462;383463;383464;383465;383466;383467;383468;383469;383470;383471;383472;383473;383474;383475;383476;383477;383478;383479;383480;383481;383482;383483;383484;383485;383486;383487;383488;383489;383490;383491;383492;383493;383494;383495;383496;473433;473434;473435;473436;557249;557250;557251;557252;557253;557254;557255;557256;557257;557258;557259;557260;557261;557262;557263;557264;557265;557266;557267;557268;557269;557270;557271;557272;557273;557274;557275;557276;557277;557278;557279;557280;557281;557282;557283;557284;557285;642401;642402;642403;642404;642405;642406;642407;642408;642409;642410;642411;642412;642413;642414;642415;642416;642417;642418;642419;642420;642421;642422;642423;642424;684877;684878;684879;684880;684881;684882;684883;684884;684885;684886;684887;684888;684889;684890;684891;684892;684893;684894;684895;684896;684897;684898;684899;684900;684901;684902;684903;684904;684905;684906;684907;684908;684909;684910;684911;684912;684913;684914;684915;684916;684917;684918;684919;684920;684921;684922;684923;684924;684925;684926;684927;684928;684929;684930;684931;684932;684933;684934;684935;684936;684937;684938;684939;684940;684941;684942;684943;684944;684945;684946;684947;684948;684949;684950;684951;684952;684953;684954;684955;684956;684957;684958;684959;684960;684961;684962;684963;684964;684965;684966;684967;684968;684969;684970;684971;684972;684973;684974;684975;684976;684977;684978;684979;684980;684981;684982;684983;684984;684985;684986;684987;684988;684989;684990;684991;684992;684993;684994;684995;684996;684997;684998;684999;685000;685001;685002;685003;685004;685005;685006;685007;685008;685009;685010;685011;685012;685013;685014;685015;685016;685017;685018;685019;685020;685021;685022;685023;685024;685025;685026;685027;685028;685029;685030;685031;685032;685033;685034;685035;685036;685037;685038;685039	99326;99339;175773;177331;214317;265962;281174;319735;383491;473435;557257;642420;684998		7610		55
Ld1S_260331900.1	Ld1S_260331900.1	Ld1S_260331900.1	>Ld1S_260331900.1 gene:Ld1S_260331900	heat shock 70 protein-like protein	1	103.8	944	944	0	10.772	FC<2	0.145842	0.241779				Ama Lacta_Exclusive	0	0				Ama Lacta_Exclusive	0	0							5	5	5	1	2	2	1	1	1	2	2	2	2	2	1	1	2	3	2	2	1	2	2	1	2	2	1	1	1	2	2	2	2	2	1	1	2	3	2	2	1	2	2	1	2	2	1	1	1	2	2	2	2	2	1	1	2	3	2	2	1	2	2	10.6	10.6	10.6	1.2	2.2	3.2	5	1.1	1.2	2.2	3.2	6.2	2.3	2.2	1.2	1.1	6.2	4.4	6	2.2	1.1	3.4	3.2	By MS/MS	By MS/MS	By MS/MS	By matching	By MS/MS	By matching	By MS/MS	By matching	By MS/MS	By MS/MS	By MS/MS	By matching	By MS/MS	By MS/MS	By MS/MS	By MS/MS	By MS/MS	By matching	By MS/MS	By matching	2373700000	407200000	301380000	15903000	10166000	12332000	258130000	429000000	12756000	17016000	13169000	409350000	181930000	9970000	34975000	33657000	20383000	163080000	10164000	9575300	23603000	57896000	9931700	7350700	387890	247940	300770	6295900	10463000	311120	415020	321190	9984100	4437300	243170	853040	820910	497160	3977600	247910	233540	575680	0	158510000	0	0	0	0	163350000	0	0	0	166890000	0	0	0	0	0	170980000	0	0	0	1	1	1	0	0	0	2	0	1	1	1	0	1	1	1	1	0	0	1	0	13				2995	252;2064;18063;20490;63486	True;True;True;True;True	251;2062;18069;20495;63529	3413;3414;3415;3416;26337;26338;26339;26340;26341;26342;26343;26344;26345;26346;26347;239743;239744;239745;239746;239747;239748;239749;239750;239751;239752;239753;239754;239755;272492;272493;272494;272495;272496;272497;850695;850696;850697;850698;850699;850700	2724;2725;2726;20835;20836;20837;20838;190008;190009;190010;190011;190012;215710;215711;215712;215713;215714;673884;673885;673886;673887	2726;20836;190010;215714;673884
Ld1S_260332000.1	Ld1S_260332000.1	Ld1S_260332000.1	>Ld1S_260332000.1 gene:Ld1S_260332000	hypothetical protein, conserved	1	44.257	401	401	0	4.7906																						3	3	3	1	0	0	0	2	1	0	0	1	1	1	0	0	0	1	1	0	0	0	1	1	0	0	0	2	1	0	0	1	1	1	0	0	0	1	1	0	0	0	1	1	0	0	0	2	1	0	0	1	1	1	0	0	0	1	1	0	0	0	1	10.2	10.2	10.2	3	0	0	0	7.2	3	0	0	5.2	2	3	0	0	0	2	3	0	0	0	2	By matching	By matching	By matching	By matching	By MS/MS	By MS/MS	By matching	By matching	By MS/MS	By matching	By matching	By matching	By matching	By matching	By matching	By matching	By matching	By matching	By matching	By MS/MS	79088000	8497700	0	0	0	13478000	8793000	0	0	5697100	9076200	8780800	0	0	0	7294900	7234200	0	0	0	10235000	4652200	499870	0	0	0	792850	517230	0	0	335120	533890	516520	0	0	0	429110	425540	0	0	0	602070	0	0	0	0	12248000	0	0	0	0	0	0	0	0	0	0	0	0	0	0	0	0	0	0	0	1	0	0	0	1	0	0	0	0	0	0	0	0	0	0	1	3				2996	39113;45875;63825	True;True;True	39134;45902;63868	528674;528675;615707;615708;615709;615710;854926;854927;854928;854929	419434;419435;488017;677069	419435;488017;677069		7611		270
Ld1S_260332100.1	Ld1S_260332100.1	Ld1S_260332100.1	>Ld1S_260332100.1 gene:Ld1S_260332100	hypothetical protein, conserved	1	19.58	171	171	0.0073867	1.3848	Ama Lacta_Exclusive	0	0				Ama Lacta_Exclusive	0	0				Ama Lacta_Exclusive	0	0							2	2	2	1	1	1	1	1	1	2	1	1	1	1	2	1	1	1	1	2	1	1	1	1	1	1	1	1	1	2	1	1	1	1	2	1	1	1	1	2	1	1	1	1	1	1	1	1	1	2	1	1	1	1	2	1	1	1	1	2	1	1	1	9.9	9.9	9.9	5.3	5.3	5.3	5.3	5.3	5.3	9.9	5.3	5.3	5.3	5.3	9.9	5.3	5.3	5.3	5.3	9.9	5.3	5.3	5.3	By MS/MS	By MS/MS	By MS/MS	By MS/MS	By MS/MS	By matching	By MS/MS	By MS/MS	By MS/MS	By MS/MS	By MS/MS	By MS/MS	By MS/MS	By MS/MS	By MS/MS	By MS/MS	By MS/MS	By MS/MS	By matching	By MS/MS	3214500000	118160000	140490000	231110000	119660000	122740000	115470000	187080000	266980000	99977000	125840000	168200000	153190000	233680000	143480000	116680000	148240000	188290000	241410000	114040000	179790000	321450000	11816000	14049000	23111000	11966000	12274000	11547000	18708000	26698000	9997700	12584000	16820000	15319000	23368000	14348000	11668000	14824000	18829000	24141000	11404000	17979000	0	0	0	0	0	0	153540000	0	0	0	0	146320000	0	0	0	0	0	0	0	0	1	1	1	1	1	0	1	1	1	1	1	1	1	1	1	1	0	1	0	1	17				2997	9524;37061	True;True	9524;37078	125021;125022;125023;501575;501576;501577;501578;501579;501580;501581;501582;501583;501584;501585;501586;501587;501588;501589;501590;501591;501592;501593;501594	98871;98872;397533;397534;397535;397536;397537;397538;397539;397540;397541;397542;397543;397544;397545;397546;397547;397548	98871;397537
Ld1S_260332200.1	Ld1S_260332200.1	Ld1S_260332200.1	>Ld1S_260332200.1 gene:Ld1S_260332200	hypothetical protein, conserved	1	77.543	689	689	0	12.713	Ama Lacta_Exclusive	0	0				Ama Lacta_Exclusive	0	0				FC<2	-0.1782	0.597289							6	6	6	3	5	2	1	0	2	3	0	1	0	1	3	1	1	0	1	2	0	1	0	3	5	2	1	0	2	3	0	1	0	1	3	1	1	0	1	2	0	1	0	3	5	2	1	0	2	3	0	1	0	1	3	1	1	0	1	2	0	1	0	11.3	11.3	11.3	6	8.7	3.5	1.3	0	4.2	4.8	0	1.3	0	1.6	5.1	1.3	1.3	0	1.6	3.2	0	1.3	0	By MS/MS	By MS/MS	By MS/MS	By matching	By matching	By matching	By MS/MS	By matching	By matching	By matching	By MS/MS	By MS/MS	By MS/MS	By MS/MS	By matching	By matching	By MS/MS	By matching	By matching	By matching	661910000	39317000	55565000	9153500	4808800	0	40880000	58243000	0	6387800	0	31640000	41208000	6594300	4674000	0	27727000	331460000	0	4253300	0	26477000	1572700	2222600	366140	192350	0	1635200	2329700	0	255510	0	1265600	1648300	263770	186960	0	1109100	13258000	0	170130	0	0	48131000	42182000	0	0	0	38025000	0	0	0	0	59550000	0	0	0	0	130370000	0	0	0	2	3	1	0	0	0	1	0	0	0	1	1	0	0	0	0	1	0	0	0	10				2998	15166;37844;57222;61616;62799;64157	True;True;True;True;True;True	15171;37863;57264;61660;62843;64200	198534;198535;511370;511371;511372;764645;764646;764647;764648;826306;826307;842391;842392;842393;842394;842395;842396;842397;842398;842399;842400;859436;859437;859438;859439;859440;859441;859442	156859;156860;404941;404942;605022;654459;667490;667491;667492;667493;667494;667495;680637;680638	156860;404942;605022;654459;667492;680637		7612		511
Ld1S_260332300.1	Ld1S_260332300.1	Ld1S_260332300.1	>Ld1S_260332300.1 gene:Ld1S_260332300	DnaJ domain/Domain of unknown function (DUF3395), putative	1	92.871	843	843	0	130.52	FC<2	0.0642901	0.537198	FC<2	0.06656	0.546745	FC<2	-0.0430212	0.688922	FC<2	0.034812	0.740867	FC<2	0.0991021	0.328572	FC<2	0.101372	0.334872	FC<2	-0.0452912	0.684355	26	26	26	17	23	19	18	20	18	21	17	16	20	19	21	19	18	17	16	19	17	17	16	17	23	19	18	20	18	21	17	16	20	19	21	19	18	17	16	19	17	17	16	17	23	19	18	20	18	21	17	16	20	19	21	19	18	17	16	19	17	17	16	38.2	38.2	38.2	24.3	33.9	27.8	28.1	29.7	25.1	33	24.7	25.4	29.7	29.3	32.1	29.7	28.6	25.5	24.2	28	25.5	24.6	22.8	By MS/MS	By MS/MS	By MS/MS	By MS/MS	By MS/MS	By MS/MS	By MS/MS	By MS/MS	By MS/MS	By MS/MS	By MS/MS	By MS/MS	By MS/MS	By MS/MS	By MS/MS	By MS/MS	By MS/MS	By MS/MS	By MS/MS	By MS/MS	8500100000	393900000	462810000	393360000	415420000	473290000	454740000	600090000	434220000	477800000	543250000	471170000	428720000	387300000	442520000	354600000	300200000	354220000	337010000	350860000	424640000	197680000	9160500	10763000	9147900	9661000	11007000	10575000	13956000	10098000	11112000	12634000	10958000	9970300	9007100	10291000	8246500	6981400	8237800	7837300	8159500	9875300	432730000	383250000	370620000	361770000	395210000	412840000	410420000	450600000	431080000	450780000	394180000	369310000	403970000	350770000	368630000	353840000	358910000	406770000	378740000	357690000	15	17	15	13	16	13	17	12	13	15	15	16	12	16	10	14	15	12	9	14	279				2999	1373;2316;4307;6195;10490;12075;13523;15496;18006;20170;23439;23743;27303;28536;30491;31402;33898;36725;38249;39120;44840;50471;50956;56237;56797;64518	True;True;True;True;True;True;True;True;True;True;True;True;True;True;True;True;True;True;True;True;True;True;True;True;True;True	1371;2314;4308;6195;10492;12078;13527;15501;18012;20175;23445;23749;27309;28544;30502;31413;33910;36742;38269;39141;44865;50506;50993;56279;56839;64560	17352;17353;17354;17355;17356;17357;17358;17359;29556;29557;29558;29559;29560;29561;29562;29563;29564;29565;29566;29567;29568;29569;29570;29571;29572;29573;29574;29575;29576;57443;57444;57445;57446;57447;57448;57449;57450;57451;57452;57453;57454;57455;57456;57457;57458;57459;57460;57461;81510;81511;81512;81513;81514;81515;81516;81517;81518;81519;81520;81521;81522;81523;81524;81525;81526;81527;81528;81529;137440;137441;137442;137443;137444;137445;137446;137447;137448;137449;137450;137451;137452;137453;137454;137455;137456;137457;137458;137459;157249;157250;157251;157252;157253;157254;157255;157256;157257;157258;157259;157260;157261;157262;157263;157264;157265;157266;157267;157268;178030;178031;178032;178033;178034;178035;178036;178037;178038;178039;178040;178041;178042;178043;178044;178045;178046;178047;178048;178049;203269;203270;203271;239071;239072;239073;239074;239075;239076;239077;239078;239079;239080;268018;268019;268020;268021;268022;268023;268024;268025;268026;268027;268028;268029;268030;268031;268032;268033;268034;268035;311042;311043;311044;311045;311046;311047;311048;311049;311050;311051;311052;311053;311054;311055;311056;311057;311058;311059;311060;311061;311062;311063;311064;311065;311066;311067;311068;311069;311070;311071;311072;311073;315296;315297;315298;315299;315300;315301;315302;315303;315304;315305;315306;366196;366197;366198;366199;366200;366201;366202;366203;366204;366205;366206;366207;366208;366209;366210;366211;366212;366213;366214;366215;385179;385180;385181;385182;385183;385184;385185;385186;385187;385188;385189;385190;385191;385192;385193;385194;385195;385196;385197;385198;385199;385200;385201;385202;385203;385204;385205;385206;385207;385208;385209;385210;414767;414768;414769;414770;414771;414772;414773;414774;414775;414776;414777;414778;414779;414780;414781;414782;414783;414784;414785;414786;414787;425927;425928;425929;425930;425931;460406;460407;460408;460409;460410;460411;460412;460413;460414;460415;460416;460417;460418;460419;497125;497126;497127;497128;497129;497130;497131;497132;497133;497134;497135;497136;497137;497138;497139;497140;497141;497142;497143;497144;516816;516817;516818;516819;528747;528748;528749;528750;528751;528752;528753;528754;528755;528756;528757;528758;528759;528760;602369;602370;602371;676040;676041;676042;676043;676044;676045;676046;676047;676048;676049;676050;676051;682471;682472;682473;682474;682475;682476;682477;682478;682479;682480;682481;682482;682483;682484;682485;682486;682487;682488;682489;682490;682491;682492;682493;682494;751570;751571;751572;751573;751574;751575;751576;751577;751578;751579;751580;751581;751582;751583;751584;751585;751586;751587;751588;751589;751590;751591;751592;751593;751594;751595;751596;751597;759075;759076;759077;759078;759079;759080;759081;759082;759083;759084;864025;864026;864027	13698;13699;13700;13701;13702;13703;23270;23271;23272;23273;23274;23275;23276;23277;23278;23279;23280;23281;23282;23283;23284;23285;23286;45487;45488;45489;45490;45491;45492;45493;45494;45495;45496;45497;45498;45499;45500;45501;64597;64598;64599;64600;64601;64602;64603;64604;64605;64606;64607;64608;64609;64610;64611;64612;64613;64614;64615;64616;108540;108541;108542;108543;108544;108545;108546;108547;108548;108549;108550;108551;108552;108553;108554;108555;108556;108557;108558;108559;124242;124243;124244;124245;124246;124247;124248;124249;124250;124251;124252;124253;124254;140716;140717;140718;140719;140720;140721;140722;140723;140724;140725;160631;189493;189494;189495;189496;189497;189498;212275;212276;212277;212278;212279;212280;212281;212282;212283;212284;212285;212286;212287;212288;212289;212290;246266;246267;246268;246269;246270;246271;246272;246273;246274;246275;246276;246277;246278;246279;246280;246281;246282;246283;246284;246285;249704;249705;249706;249707;249708;291321;291322;291323;291324;291325;291326;291327;291328;291329;291330;291331;291332;291333;291334;291335;291336;291337;291338;291339;291340;306826;306827;306828;306829;306830;306831;306832;306833;306834;306835;306836;306837;306838;306839;306840;306841;306842;306843;329721;329722;329723;329724;329725;329726;329727;329728;329729;329730;329731;329732;329733;329734;329735;329736;329737;329738;329739;338404;338405;338406;365662;365663;365664;365665;365666;365667;365668;365669;365670;365671;394111;394112;394113;394114;394115;394116;394117;394118;394119;394120;394121;394122;394123;394124;394125;394126;394127;394128;409474;419482;419483;419484;419485;419486;419487;419488;419489;419490;419491;478166;535016;535017;535018;535019;535020;535021;535022;535023;535024;535025;535026;540128;540129;540130;540131;540132;540133;540134;540135;540136;540137;540138;540139;540140;594834;594835;594836;594837;594838;594839;594840;594841;594842;594843;594844;594845;594846;594847;594848;594849;594850;594851;594852;594853;594854;600649;600650;600651;684237	13700;23286;45493;64609;108556;124247;140717;160631;189495;212278;246275;249704;291340;306833;329725;338406;365664;394117;409474;419484;478166;535016;540130;594843;600651;684237		7613;7614;7615;7616;7617;7618;7619		343;350;657;666;677;726;823
Ld1S_260332400.1	Ld1S_260332400.1	Ld1S_260332400.1	>Ld1S_260332400.1 gene:Ld1S_260332400	Meiotic cell cortex C-terminal pleckstrin homology, putative	1	66.804	612	612	0	12.017	ama 18h_Exclusive	0	0	ama 18h_Exclusive	0	0				ama 18h_Exclusive	0	0										5	5	5	1	1	0	0	0	1	2	1	0	0	3	0	1	0	0	3	1	1	0	0	1	1	0	0	0	1	2	1	0	0	3	0	1	0	0	3	1	1	0	0	1	1	0	0	0	1	2	1	0	0	3	0	1	0	0	3	1	1	0	0	13.2	13.2	13.2	2.1	2.1	0	0	0	2.1	3.4	1.3	0	0	9.8	0	1.3	0	0	9.8	3.9	1.3	0	0	By matching	By matching	By matching	By matching	By matching	By matching	By MS/MS	By MS/MS	By matching	By matching	By MS/MS	By matching	By matching	By matching	By matching	By MS/MS	By MS/MS	By matching	By matching	By matching	138840000	12994000	9400600	0	0	0	10066000	20754000	7935800	0	0	31314000	0	5524500	0	0	25977000	9553600	5324600	0	0	3856700	360940	261130	0	0	0	279600	576500	220440	0	0	869830	0	153460	0	0	721570	265380	147910	0	0	0	0	0	0	0	0	0	0	0	0	25525000	0	0	0	0	27581000	0	0	0	0	0	0	0	0	0	0	2	1	0	0	2	0	0	0	0	2	1	0	0	0	8				3000	21130;24225;33210;65845;66041	True;True;True;True;True	21134;24231;33221;65889;66086	281026;281027;321880;321881;321882;451194;451195;451196;451197;883903;883904;886738;886739;886740;886741	222558;255142;255143;255144;358497;700333;702600;702601	222558;255142;358497;700333;702600		7620		173
Ld1S_260332600.1	Ld1S_260332600.1	Ld1S_260332600.1	>Ld1S_260332600.1 gene:Ld1S_260332600	NMD3 family, putative	1	64.066	563	563	0	186.55	FC<2	0.0111387	0.900706	FC<2	0.263756	0.00836245	FC<2	0.221386	0.0264087	FC<2	-0.273408	0.00929897	FC<2	-0.26227	0.0141605	FC<2	-0.00965179	0.902969	FC<2	-0.0312319	0.673417	19	19	19	17	18	17	16	15	17	15	15	16	14	16	16	17	17	15	17	15	17	18	13	17	18	17	16	15	17	15	15	16	14	16	16	17	17	15	17	15	17	18	13	17	18	17	16	15	17	15	15	16	14	16	16	17	17	15	17	15	17	18	13	32.7	32.7	32.7	28.2	32.5	30	26.8	26.1	29.1	25.8	26.1	26.6	24	26.6	28.1	30	28.4	25.8	28.4	26.3	30	32.5	21.8	By MS/MS	By MS/MS	By MS/MS	By MS/MS	By MS/MS	By MS/MS	By MS/MS	By MS/MS	By MS/MS	By MS/MS	By MS/MS	By MS/MS	By MS/MS	By MS/MS	By MS/MS	By MS/MS	By MS/MS	By MS/MS	By MS/MS	By MS/MS	15072000000	808090000	882500000	687760000	765540000	695000000	823430000	931040000	594620000	714020000	767900000	940820000	804770000	643150000	786060000	629460000	831350000	823960000	673290000	598050000	670850000	558210000	29929000	32685000	25473000	28353000	25741000	30497000	34483000	22023000	26445000	28441000	34845000	29806000	23820000	29113000	23313000	30791000	30517000	24937000	22150000	24846000	782030000	749410000	642840000	667390000	668220000	741800000	764950000	658240000	642190000	690610000	755600000	733490000	608000000	642330000	651150000	827090000	835980000	660310000	633810000	633190000	13	16	12	15	12	14	14	12	14	15	16	15	12	13	11	14	15	16	16	14	279				3001	2585;3162;8639;17094;20430;22525;25288;26312;26313;28861;29255;30995;32378;38898;44743;48691;49498;58448;64779	True;True;True;True;True;True;True;True;True;True;True;True;True;True;True;True;True;True;True	2583;3160;8639;17100;20435;22531;25293;26318;26319;28869;29263;31006;32389;38919;44768;48722;49531;58490;64821	33488;33489;33490;33491;33492;33493;33494;41207;41208;41209;41210;41211;41212;41213;41214;41215;41216;41217;41218;41219;41220;41221;41222;41223;41224;41225;41226;41227;113040;113041;113042;113043;113044;113045;113046;113047;113048;113049;113050;113051;113052;113053;113054;113055;113056;113057;113058;113059;113060;113061;113062;113063;113064;113065;113066;113067;113068;113069;113070;113071;113072;113073;113074;113075;113076;113077;226082;226083;226084;226085;226086;226087;226088;226089;226090;226091;226092;226093;226094;226095;226096;226097;226098;226099;226100;226101;271771;271772;271773;271774;271775;271776;271777;271778;298438;298439;298440;298441;298442;298443;298444;298445;298446;298447;298448;298449;298450;298451;298452;298453;298454;298455;298456;298457;336615;336616;336617;336618;336619;336620;336621;336622;336623;336624;336625;336626;336627;336628;336629;336630;336631;336632;336633;336634;336635;336636;336637;336638;351713;351714;351715;351716;351717;351718;351719;351720;351721;351722;351723;351724;351725;351726;351727;351728;351729;351730;351731;351732;351733;351734;351735;351736;351737;351738;351739;351740;351741;351742;351743;351744;351745;351746;351747;351748;351749;351750;351751;351752;351753;351754;351755;351756;351757;351758;351759;391018;391019;391020;391021;391022;391023;391024;391025;391026;391027;391028;391029;391030;391031;391032;391033;391034;391035;391036;391037;391038;391039;391040;391041;391042;391043;391044;391045;391046;391047;391048;391049;391050;391051;391052;396607;396608;396609;396610;396611;396612;396613;396614;396615;396616;396617;396618;396619;396620;396621;396622;396623;420994;420995;420996;420997;420998;420999;421000;421001;421002;421003;421004;421005;421006;421007;421008;421009;421010;421011;421012;421013;439078;439079;439080;439081;439082;439083;439084;439085;439086;439087;439088;439089;439090;439091;439092;439093;439094;439095;439096;439097;439098;439099;439100;439101;439102;439103;439104;439105;439106;439107;439108;525839;525840;525841;525842;525843;525844;525845;525846;525847;525848;525849;525850;525851;525852;525853;525854;525855;525856;601179;601180;601181;601182;601183;601184;601185;601186;651456;651457;651458;651459;651460;651461;651462;651463;651464;651465;651466;651467;651468;651469;651470;651471;651472;651473;651474;651475;651476;651477;651478;651479;651480;651481;651482;651483;651484;651485;651486;651487;651488;651489;651490;651491;651492;663007;663008;663009;663010;663011;663012;663013;663014;663015;663016;663017;663018;781216;781217;781218;781219;781220;781221;781222;781223;781224;781225;781226;781227;781228;781229;781230;781231;868205;868206;868207;868208;868209;868210;868211;868212;868213;868214;868215;868216;868217;868218;868219;868220;868221;868222;868223;868224;868225;868226;868227;868228;868229;868230;868231;868232;868233;868234;868235;868236;868237;868238;868239;868240	26573;26574;26575;26576;26577;26578;32531;32532;32533;32534;32535;32536;32537;32538;32539;89430;89431;89432;89433;89434;89435;89436;89437;89438;89439;89440;89441;89442;89443;89444;89445;89446;89447;89448;89449;89450;178900;178901;178902;178903;178904;178905;178906;178907;178908;178909;178910;215158;215159;215160;215161;215162;236032;236033;236034;236035;236036;236037;236038;236039;236040;236041;267140;267141;267142;267143;267144;267145;267146;267147;267148;267149;267150;267151;267152;267153;267154;267155;267156;267157;267158;267159;279249;279250;279251;279252;279253;279254;279255;279256;279257;279258;279259;279260;279261;279262;279263;279264;279265;279266;279267;279268;279269;279270;279271;279272;279273;279274;279275;279276;279277;279278;279279;279280;279281;279282;279283;279284;279285;279286;311698;311699;311700;311701;311702;311703;311704;311705;311706;311707;311708;311709;311710;311711;311712;311713;311714;311715;311716;311717;311718;311719;311720;315912;315913;315914;315915;315916;315917;315918;315919;315920;334552;334553;334554;334555;334556;334557;334558;334559;334560;334561;334562;334563;334564;334565;334566;334567;334568;334569;334570;334571;348924;348925;348926;348927;348928;348929;348930;348931;348932;348933;348934;348935;348936;348937;348938;348939;348940;348941;348942;348943;348944;348945;348946;348947;348948;348949;348950;417064;417065;417066;417067;417068;417069;417070;417071;417072;417073;417074;417075;417076;417077;417078;417079;477313;477314;477315;477316;515495;515496;515497;515498;515499;515500;515501;515502;515503;515504;515505;515506;515507;515508;515509;515510;515511;515512;515513;515514;515515;515516;515517;515518;515519;515520;515521;515522;515523;515524;515525;515526;524517;524518;524519;524520;524521;524522;524523;524524;524525;524526;524527;618184;618185;618186;618187;618188;618189;618190;618191;618192;618193;618194;618195;618196;618197;618198;618199;618200;687669;687670;687671;687672;687673;687674;687675;687676;687677;687678;687679;687680;687681;687682;687683;687684;687685;687686;687687;687688;687689;687690;687691;687692	26573;32536;89430;178905;215158;236039;267154;279266;279280;311704;315916;334552;348929;417079;477314;515505;524524;618199;687687		7621;7622;7623;7624;7625		219;283;299;486;487
Ld1S_260332700.1	Ld1S_260332700.1	Ld1S_260332700.1	>Ld1S_260332700.1 gene:Ld1S_260332700	protein kinase, putative	1	141.34	1324	1324	0	12.954				pro_Exclusive	0	0	pro Lacta_Exclusive	0	0							pro_Exclusive	0	0	FC<2	-0.141232	0.185938	8	8	8	0	0	1	4	2	0	0	1	4	2	0	0	1	4	1	0	0	0	5	0	0	0	1	4	2	0	0	1	4	2	0	0	1	4	1	0	0	0	5	0	0	0	1	4	2	0	0	1	4	2	0	0	1	4	1	0	0	0	5	0	7.9	7.9	7.9	0	0	0.6	4.2	1.7	0	0	0.6	3.4	2.2	0	0	0.6	3.9	0.5	0	0	0	5.7	0	By matching	By matching	By matching	By MS/MS	By MS/MS	By matching	By matching	By MS/MS	By MS/MS	By MS/MS	By matching	By matching	By matching	By MS/MS	By MS/MS	By matching	By matching	By matching	By MS/MS	By matching	247270000	0	0	7686600	36956000	27348000	0	0	24226000	30492000	13793000	0	0	27629000	36859000	7957700	0	0	0	34324000	0	4053600	0	0	126010	605830	448320	0	0	397140	499880	226110	0	0	452930	604240	130450	0	0	0	562690	0	0	0	0	23645000	30877000	0	0	0	23832000	25368000	0	0	0	25224000	0	0	0	0	29685000	0	0	0	0	3	2	0	0	1	1	1	0	0	0	2	1	0	0	0	3	0	14				3002	10637;41003;48352;49022;52948;56914;64206;64627	True;True;True;True;True;True;True;True	10639;41027;48382;49054;52988;56956;64249;64669	139275;139276;139277;554682;647215;647216;647217;647218;656240;656241;656242;707597;760736;760737;760738;760739;859985;859986;859987;859988;859989;859990;865834;865835;865836	109928;109929;440556;512210;519259;559925;602009;602010;602011;602012;681022;681023;681024;681025;685769	109929;440556;512210;519259;559925;602011;681022;685769		7626;7627		803;805
Ld1S_260332900.1	Ld1S_260332900.1	Ld1S_260332900.1	>Ld1S_260332900.1 gene:Ld1S_260332900	glucosidase II beta subunit-like protein, putative	1	38.132	337	337	0	61.961	FC<2	0.150382	0.606014	ama 18h>pro	1.22449	0.00236262	FC<2	0.639256	0.0102163	ama 18h_Exclusive	0	0	Ama Lacta_Exclusive	0	0	pro_Exclusive	0	0	FC<2	-0.0935821	0.69678	3	3	3	2	1	0	2	3	1	1	0	2	1	2	2	0	2	3	2	2	0	2	3	2	1	0	2	3	1	1	0	2	1	2	2	0	2	3	2	2	0	2	3	2	1	0	2	3	1	1	0	2	1	2	2	0	2	3	2	2	0	2	3	13.4	13.4	13.4	9.8	6.5	0	9.8	13.4	6.5	3.3	0	9.8	3.3	9.8	9.8	0	9.8	13.4	9.8	9.8	0	9.8	13.4	By MS/MS	By matching	By matching	By MS/MS	By MS/MS	By MS/MS	By MS/MS	By matching	By MS/MS	By MS/MS	By MS/MS	By MS/MS	By matching	By matching	By MS/MS	By MS/MS	By MS/MS	By matching	By MS/MS	By MS/MS	472100000	30828000	4000400	0	23627000	36380000	17884000	38437000	0	14115000	15002000	51565000	40714000	0	19654000	38218000	39475000	38028000	0	25301000	38875000	22481000	1468000	190500	0	1125100	1732400	851600	1830300	0	672130	714400	2455500	1938800	0	935900	1819900	1879700	1810900	0	1204800	1851200	25717000	0	0	19860000	23855000	0	0	0	13569000	0	54674000	36170000	0	16434000	20879000	55216000	51180000	0	30732000	21722000	1	0	0	1	1	1	1	0	1	1	1	1	0	0	1	2	2	0	2	1	17				3003	35310;47977;49312	True;True;True	35325;48007;49345	478931;478932;478933;478934;478935;478936;478937;478938;478939;478940;478941;478942;478943;478944;642345;642346;642347;660510;660511;660512;660513;660514;660515;660516;660517;660518;660519;660520;660521;660522;660523	380399;380400;380401;380402;380403;380404;508392;522502;522503;522504;522505;522506;522507;522508;522509;522510;522511;522512	380399;508392;522506
Ld1S_260333000.1	Ld1S_260333000.1	Ld1S_260333000.1	>Ld1S_260333000.1 gene:Ld1S_260333000	hypothetical protein, conserved	1	45.987	410	410	0	190.97	FC<2	-0.108277	0.368176	FC<2	0.124143	0.248816	FC<2	0.143768	0.285888	FC<2	0.653124	0.00010605	FC<2	0.544847	0.000760368	FC<2	0.777267	1.59354e-05	FC<2	-0.0886514	0.45392	16	16	16	7	8	8	8	9	7	9	7	11	10	8	9	8	9	9	9	8	8	10	9	7	8	8	8	9	7	9	7	11	10	8	9	8	9	9	9	8	8	10	9	7	8	8	8	9	7	9	7	11	10	8	9	8	9	9	9	8	8	10	9	50.5	50.5	50.5	22.7	26.6	26.6	26.6	31.7	23.9	32	26.6	40	30	23.9	34.6	26.6	37.3	28.3	25.6	28.5	26.6	37.3	28	By MS/MS	By MS/MS	By MS/MS	By MS/MS	By MS/MS	By MS/MS	By MS/MS	By MS/MS	By MS/MS	By MS/MS	By MS/MS	By MS/MS	By MS/MS	By MS/MS	By MS/MS	By MS/MS	By MS/MS	By MS/MS	By MS/MS	By MS/MS	9906000000	424460000	588650000	529970000	351260000	514840000	414300000	738700000	624560000	446590000	511450000	430830000	468040000	575310000	487290000	442060000	547620000	415150000	523800000	399890000	471220000	495300000	21223000	29432000	26498000	17563000	25742000	20715000	36935000	31228000	22330000	25572000	21541000	23402000	28765000	24364000	22103000	27381000	20758000	26190000	19995000	23561000	437090000	485460000	603090000	411800000	486130000	405180000	479890000	739760000	351870000	384730000	368230000	387650000	645350000	396780000	377710000	435890000	424970000	603790000	350440000	364680000	6	4	8	6	9	6	8	8	6	9	9	5	10	9	8	7	7	7	6	4	142				3004	8913;10553;21039;24094;30254;33131;45943;46556;47175;54855;56788;57781;59316;60792;61889;62894	True;True;True;True;True;True;True;True;True;True;True;True;True;True;True;True	8913;10555;21043;24100;30264;33143;45970;46584;47203;54896;56830;57824;59359;60835;61933;62938	116475;116476;116477;138155;138156;138157;138158;138159;279729;279730;279731;279732;279733;279734;279735;279736;279737;279738;279739;279740;279741;279742;279743;279744;320245;320246;320247;411490;411491;411492;411493;411494;411495;411496;411497;411498;411499;411500;411501;411502;411503;411504;411505;411506;411507;411508;411509;450318;450319;450320;450321;450322;450323;616758;616759;616760;616761;616762;616763;624777;624778;624779;624780;624781;624782;624783;624784;624785;624786;624787;624788;624789;624790;632498;632499;733910;733911;733912;733913;733914;733915;733916;758996;758997;758998;772305;772306;772307;772308;772309;772310;772311;772312;772313;772314;772315;772316;772317;772318;772319;772320;772321;772322;772323;772324;794137;794138;794139;794140;794141;794142;794143;794144;794145;794146;794147;794148;794149;794150;794151;794152;794153;794154;794155;794156;794157;794158;794159;794160;794161;794162;794163;794164;794165;815421;815422;815423;815424;815425;815426;815427;815428;815429;815430;815431;815432;815433;815434;815435;815436;815437;815438;815439;815440;815441;815442;815443;815444;815445;815446;815447;815448;815449;815450;815451;829748;829749;829750;829751;829752;829753;829754;829755;829756;829757;829758;829759;843543;843544;843545;843546;843547;843548;843549;843550;843551;843552;843553;843554;843555;843556;843557;843558;843559;843560;843561;843562;843563;843564;843565;843566;843567;843568;843569;843570;843571;843572;843573;843574;843575;843576;843577;843578;843579;843580;843581;843582;843583	92079;92080;109084;109085;109086;109087;221545;221546;221547;221548;221549;221550;221551;221552;221553;253882;327317;327318;327319;327320;327321;327322;327323;327324;327325;327326;327327;327328;357835;357836;357837;357838;488801;488802;488803;488804;494684;494685;494686;494687;494688;494689;494690;500537;580842;580843;580844;580845;580846;600599;610842;610843;610844;610845;610846;610847;610848;610849;610850;610851;610852;610853;610854;610855;610856;610857;610858;610859;629031;629032;629033;629034;629035;629036;629037;629038;629039;629040;629041;629042;629043;629044;629045;629046;629047;629048;629049;629050;645942;645943;645944;645945;645946;645947;645948;645949;645950;645951;645952;645953;645954;645955;645956;645957;645958;645959;657112;657113;657114;657115;657116;657117;657118;668383;668384;668385;668386;668387;668388;668389;668390;668391;668392;668393;668394;668395;668396;668397;668398;668399;668400;668401;668402;668403;668404;668405;668406;668407;668408;668409;668410;668411;668412;668413;668414;668415;668416	92079;109085;221546;253882;327320;357838;488801;494684;500537;580843;600599;610843;629039;645955;657117;668411		7628;7629;7630		22;205;206
Ld1S_260333200.1	Ld1S_260333200.1	Ld1S_260333200.1	>Ld1S_260333200.1 gene:Ld1S_260333200	dynein heavy chain (pseudogene), putative,dynein heavy chain, cytosolic, putative,dynein heavy chain, putative,Inner arm dynein 5-1	1	457.67	4043	4043	0	264.79	FC<2	-0.342805	0.0483685	pro>ama 18h	-1.27127	1.2105e-06	pro Lacta>Ama Lacta	-1.13063	0.000347785	FC<2	0.434266	0.0321092	FC<2	-0.0203356	0.912888	pro>ama	-1.17712	2.74333e-06	FC<2	0.204102	0.114228	69	66	66	4	4	3	44	43	2	3	3	57	46	2	2	3	46	36	2	2	2	44	38	3	3	2	41	40	1	2	2	54	43	1	1	2	43	33	1	1	1	41	35	3	3	2	41	40	1	2	2	54	43	1	1	2	43	33	1	1	1	41	35	21.7	21.1	21.1	1.1	0.9	0.6	13.8	13.2	0.4	0.6	0.6	18	14.7	0.4	0.4	0.6	15	10.9	0.4	0.4	0.4	13.3	12.4	By MS/MS	By MS/MS	By matching	By MS/MS	By MS/MS	By MS/MS	By matching	By MS/MS	By MS/MS	By MS/MS	By matching	By MS/MS	By matching	By MS/MS	By MS/MS	By MS/MS	By MS/MS	By matching	By MS/MS	By MS/MS	11100000000	168930000	178700000	196170000	1172300000	870200000	132430000	175070000	223500000	1526000000	1251500000	146070000	135690000	172840000	1359100000	904380000	89691000	108340000	164410000	1050200000	1074400000	55500000	844650	893510	980860	5861700	4351000	662160	875330	1117500	7630200	6257600	730350	678440	864200	6795700	4521900	448450	541700	822040	5251100	5371800	295190000	274930000	471100000	929720000	767160000	0	414520000	331020000	969450000	967080000	0	0	397030000	858120000	700830000	0	0	0	860070000	726500000	3	3	0	18	20	1	0	2	38	29	0	1	0	21	17	1	1	0	22	20	197				3005	379;1608;1665;2044;2594;3392;4844;7946;9713;11688;11689;11702;12323;12901;15587;22924;23248;24018;26102;27222;28589;28673;28881;29285;30520;30720;30745;31699;32588;32602;32647;32653;32673;33184;33372;33768;35152;36995;37108;37499;38028;38479;40518;41913;42044;42419;43234;43368;44060;46066;48822;49547;51183;51369;53274;54944;56888;57636;58091;58095;58127;58427;59214;59809;62051;62343;64686;65370;66181	True;True;True;True;True;True;True;True;True;True;True;True;True;True;True;True;True;True;True;True;True;True;True;True;True;True;True;True;True;True;True;True;True;True;True;True;True;True;False;True;True;True;True;True;True;True;True;True;True;True;False;True;True;True;False;True;True;True;True;True;True;True;True;True;True;True;True;True;True	378;1605;1662;2042;2592;3391;4845;7946;9714;11691;11692;11705;12326;12904;15592;22930;23254;24024;26108;27228;28597;28681;28889;29293;30531;30731;30756;31710;32599;32613;32658;32664;32684;33195;33383;33780;35167;37012;37125;37517;38048;38499;40543;41937;42068;42443;43259;43393;44085;46093;48853;49580;51221;51222;51408;53314;54985;56930;57678;58134;58138;58170;58469;59257;59852;62095;62387;64728;65414;66225	4806;20580;20581;21434;21435;21436;21437;21438;21439;21440;21441;26081;26082;26083;26084;26085;33588;33589;33590;33591;33592;33593;33594;33595;33596;33597;45033;45034;45035;45036;45037;45038;45039;45040;64372;64373;104225;104226;104227;104228;104229;104230;104231;104232;127467;127468;127469;152394;152395;152396;152397;152398;152602;152603;152604;152605;160323;160324;160325;160326;169300;169301;169302;169303;169304;169305;169306;204492;204493;204494;204495;303812;303813;303814;303815;303816;303817;308216;308217;308218;308219;308220;308221;308222;308223;308224;319282;319283;319284;319285;319286;319287;319288;319289;348845;348846;348847;348848;348849;348850;348851;348852;348853;348854;348855;348856;348857;348858;348859;348860;364946;364947;364948;386115;386116;386117;386118;387239;387240;387241;387242;387243;387244;387245;391272;391273;391274;391275;397017;397018;397019;397020;397021;415207;415208;415209;415210;415211;415212;415213;415214;417543;417544;417545;417546;417842;417843;417844;429761;429762;429763;429764;429765;429766;429767;429768;429769;429770;429771;429772;429773;441981;441982;441983;441984;441985;441986;441987;442177;442178;442179;442787;442788;442789;442790;442791;442792;442793;442911;442912;442913;442914;443224;443225;443226;443227;443228;443229;450906;450907;450908;450909;453345;453346;453347;453348;458681;476794;476795;476796;476797;476798;476799;476800;476801;500562;500563;500564;500565;500566;500567;502176;502177;502178;502179;502180;502181;502182;502183;502184;502185;502186;502187;502188;502189;502190;502191;502192;502193;502194;502195;502196;502197;502198;502199;502200;502201;502202;502203;502204;502205;502206;502207;502208;502209;502210;502211;502212;507313;507314;507315;507316;507317;507318;507319;507320;513857;519838;519839;519840;519841;519842;519843;519844;547170;547171;547172;547173;567614;567615;567616;569470;569471;569472;569473;569474;569475;569476;569477;569478;569479;573640;573641;573642;573643;583570;585202;592830;592831;592832;592833;592834;618287;653500;653501;653502;653503;653504;653505;653506;653507;663710;663711;663712;663713;663714;663715;663716;663717;684998;684999;685000;685001;685002;685003;685004;685005;685006;687215;687216;687217;687218;687219;687220;687221;687222;711743;711744;711745;711746;711747;711748;711749;711750;735248;735249;735250;735251;735252;760333;760334;760335;760336;770357;770358;776465;776466;776467;776468;776469;776470;776471;776472;776495;776496;776497;776498;776898;776899;776900;776901;776902;776903;776904;776905;780940;780941;780942;780943;780944;780945;792400;792401;792402;792403;792404;792405;792406;801502;801503;801504;801505;801506;801507;801508;801509;801510;801511;801512;801513;801514;801515;801516;801517;801518;801519;801520;801521;801522;801523;801524;801525;801526;801527;801528;801529;831873;831874;831875;831876;831877;831878;831879;831880;836073;836074;866653;866654;866655;876740;876741;876742;876743;888435;888436;888437;888438;888439	3799;16309;16989;16990;16991;16992;16993;16994;20645;20646;20647;20648;26643;26644;26645;26646;26647;26648;35721;35722;35723;35724;35725;35726;35727;35728;51102;51103;82440;82441;82442;82443;82444;82445;82446;100713;120337;120338;120339;120340;120341;120518;120519;120520;126571;126572;126573;133937;133938;133939;133940;133941;161531;240359;240360;240361;244025;244026;244027;244028;253161;253162;253163;253164;253165;277036;277037;277038;277039;277040;277041;277042;277043;277044;277045;290083;307524;307525;307526;308420;308421;308422;311875;316208;316209;316210;316211;330077;330078;330079;330080;330081;330082;330083;330084;331842;332095;332096;341365;341366;341367;341368;341369;351233;351234;351235;351236;351401;351402;351893;351894;351895;351995;352239;352240;352241;358297;360209;360210;360211;364409;378748;378749;378750;396736;396737;397944;397945;397946;397947;397948;397949;397950;397951;397952;397953;397954;397955;397956;397957;397958;397959;397960;397961;397962;397963;397964;397965;397966;397967;397968;397969;397970;397971;397972;401956;401957;406951;411961;411962;411963;411964;434490;451383;451384;452967;452968;452969;452970;452971;452972;452973;452974;452975;452976;456227;463797;465159;470959;470960;470961;470962;489911;517070;517071;517072;517073;525074;525075;525076;525077;542158;542159;542160;543873;543874;543875;563211;563212;563213;563214;582034;582035;582036;582037;582038;601678;609388;614098;614099;614100;614101;614102;614103;614115;614449;614450;614451;614452;614453;614454;614455;617961;617962;627540;627541;627542;634795;634796;634797;634798;634799;634800;634801;634802;634803;634804;634805;634806;634807;634808;634809;658795;658796;658797;658798;658799;658800;662079;662080;686418;686419;686420;694688;694689;694690;694691;703966;703967;703968	3799;16309;16994;20647;26648;35728;51103;82440;100713;120337;120341;120519;126572;133941;161531;240359;244025;253161;277044;290083;307526;308420;311875;316211;330082;331842;332095;341368;351234;351402;351893;351995;352241;358297;360211;364409;378748;396737;397970;401956;406951;411962;434490;451384;452972;456227;463797;465159;470959;489911;517071;525075;542158;543875;563212;582038;601678;609388;614101;614115;614453;617961;627542;634802;658795;662080;686419;694688;703968		7631;7632;7633;7634;7635;7636;7637;7638;7639;7640;7641;7642;7643;7644;7645;7646;7647;7648		116;121;127;1389;1504;1571;1584;1865;2089;2232;2632;2857;2885;3128;3183;3530;3908;3970
Ld1S_260333300.1	Ld1S_260333300.1	Ld1S_260333300.1	>Ld1S_260333300.1 gene:Ld1S_260333300_pseudogene	hypothetical protein, conserved	1	86.448	777	777	0	15.393				pro_Exclusive	0	0	pro Lacta_Exclusive	0	0							pro_Exclusive	0	0	FC<2	0.123142	0.434696	7	7	7	1	1	1	4	2	0	1	0	3	2	0	1	0	3	4	0	1	0	4	3	1	1	1	4	2	0	1	0	3	2	0	1	0	3	4	0	1	0	4	3	1	1	1	4	2	0	1	0	3	2	0	1	0	3	4	0	1	0	4	3	9.9	9.9	9.9	1.4	2.1	1.4	5.8	2.4	0	2.1	0	4.2	2.2	0	2.1	0	4.2	5.5	0	2.1	0	4.9	3.5	By MS/MS	By MS/MS	By MS/MS	By MS/MS	By MS/MS	By matching	By matching	By matching	By matching	By MS/MS	By matching	By matching	By matching	By matching	By MS/MS	By matching	By matching	By matching	By MS/MS	By MS/MS	776710000	39850000	17609000	4193200	112670000	15806000	0	12591000	0	83833000	55009000	0	11194000	0	104830000	84609000	0	11405000	0	117080000	106030000	17260000	885550	391310	93181	2503700	351250	0	279800	0	1863000	1222400	0	248760	0	2329500	1880200	0	253440	0	2601900	2356200	0	0	0	91716000	79365000	0	0	0	66681000	58202000	0	0	0	68768000	65251000	0	0	0	86036000	85326000	1	1	1	4	1	0	0	0	0	1	0	0	0	0	3	0	0	0	3	3	18				3006	6355;7534;27118;41967;57977;64254;64574	True;True;True;True;True;True;True	6355;7534;27124;41991;58020;64297;64616	83592;83593;83594;99036;99037;99038;99039;99040;99041;99042;363728;363729;363730;568496;568497;568498;568499;568500;568501;568502;775000;775001;775002;775003;775004;775005;775006;860620;860621;860622;865004	66215;66216;66217;78492;78493;78494;289151;289152;289153;452222;452223;612944;612945;612946;612947;681484;681485;685040	66215;78493;289152;452223;612945;681484;685040		7649;7650		402;502
Ld1S_260333400.1	Ld1S_260333400.1	Ld1S_260333400.1	>Ld1S_260333400.1 gene:Ld1S_260333400	hypothetical protein, conserved	1	59.605	549	549	0	323.31	FC<2	0.125041	0.291462	FC<2	0.506426	0.0014368	FC<2	0.540598	6.20702e-05	FC<2	-0.0889315	0.449991	FC<2	0.0361094	0.689061	FC<2	0.417495	0.000821962	FC<2	0.159213	0.0745899	21	21	21	18	16	19	13	12	17	17	19	14	14	15	14	17	14	13	17	17	17	14	12	18	16	19	13	12	17	17	19	14	14	15	14	17	14	13	17	17	17	14	12	18	16	19	13	12	17	17	19	14	14	15	14	17	14	13	17	17	17	14	12	50.3	50.3	50.3	44.8	39.7	45	34.4	31.5	41.5	41.3	45	34.4	34.4	38.4	34.6	41.9	36.2	34.6	39.2	40.3	41.2	36.8	27.9	By MS/MS	By MS/MS	By MS/MS	By MS/MS	By MS/MS	By MS/MS	By MS/MS	By MS/MS	By MS/MS	By MS/MS	By MS/MS	By MS/MS	By MS/MS	By MS/MS	By MS/MS	By MS/MS	By MS/MS	By MS/MS	By MS/MS	By MS/MS	21365000000	1402700000	1132700000	1306500000	618890000	526850000	1305900000	1362700000	1366500000	850440000	709560000	1249100000	1042700000	1525800000	970360000	620880000	1291800000	1283500000	1318900000	863820000	615650000	854610000	56107000	45307000	52259000	24756000	21074000	52235000	54509000	54660000	34018000	28383000	49963000	41709000	61031000	38814000	24835000	51672000	51339000	52757000	34553000	24626000	1351000000	1075800000	1008500000	762930000	689790000	1206800000	1025000000	1144900000	838990000	740280000	1028600000	1067100000	1120700000	778530000	721800000	1071000000	1079200000	1084700000	885140000	769640000	17	12	15	13	14	15	16	18	11	9	14	13	17	11	11	13	17	16	15	12	279				3007	509;1051;17243;17244;27536;33483;36664;42866;43071;43617;44396;44521;45641;45906;46060;50526;55076;55171;55718;58913;62452	True;True;True;True;True;True;True;True;True;True;True;True;True;True;True;True;True;True;True;True;True	508;1049;17249;17250;27543;33495;36681;42891;43096;43642;44421;44546;45668;45933;46087;50561;55117;55212;55759;58956;62496	6359;6360;6361;6362;6363;6364;6365;6366;6367;6368;6369;6370;6371;6372;6373;6374;6375;6376;6377;13412;13413;13414;13415;13416;13417;13418;13419;13420;13421;13422;13423;13424;13425;228089;228090;228091;228092;228093;228094;228095;228096;228097;228098;228099;228100;228101;228102;228103;228104;228105;228106;228107;228108;228109;228110;228111;228112;228113;228114;228115;228116;228117;228118;228119;228120;228121;228122;228123;228124;228125;228126;228127;228128;369287;369288;369289;369290;369291;369292;369293;369294;369295;369296;369297;369298;369299;369300;369301;369302;369303;369304;369305;369306;369307;454601;454602;454603;454604;454605;454606;454607;454608;454609;454610;454611;454612;454613;454614;454615;454616;454617;454618;454619;454620;496367;496368;496369;496370;496371;496372;496373;496374;496375;496376;496377;496378;496379;496380;496381;496382;496383;496384;496385;496386;578761;581411;581412;581413;581414;581415;581416;581417;581418;581419;581420;581421;581422;581423;581424;581425;581426;581427;581428;581429;581430;581431;581432;581433;581434;581435;581436;581437;581438;581439;581440;581441;581442;581443;581444;581445;581446;581447;581448;581449;588037;588038;588039;588040;588041;588042;588043;588044;596874;596875;596876;596877;598461;598462;598463;598464;598465;598466;598467;598468;598469;598470;598471;598472;598473;598474;598475;598476;598477;598478;598479;598480;598481;598482;598483;598484;598485;598486;598487;612842;612843;612844;612845;612846;612847;612848;612849;612850;612851;612852;612853;612854;612855;612856;612857;612858;612859;612860;616191;616192;616193;616194;616195;616196;616197;616198;616199;616200;616201;616202;616203;616204;616205;616206;616207;616208;616209;616210;616211;616212;616213;616214;616215;616216;616217;616218;616219;616220;616221;616222;616223;616224;616225;616226;616227;616228;616229;616230;616231;616232;616233;616234;616235;616236;616237;616238;616239;616240;616241;616242;618227;618228;618229;618230;618231;618232;618233;618234;676743;676744;676745;676746;676747;676748;676749;676750;676751;676752;676753;676754;737053;737054;737055;737056;737057;737058;737059;737060;737061;737062;737063;737064;737065;737066;737067;737068;737069;737070;737071;737072;737073;737074;737075;737076;737077;737078;737079;737080;737081;737082;737083;737084;737085;737086;737087;737088;737089;737090;737091;737092;737093;738153;738154;738155;738156;738157;738158;738159;738160;738161;738162;738163;738164;738165;738166;738167;738168;738169;745020;745021;745022;745023;745024;745025;745026;745027;745028;745029;745030;745031;787780;787781;787782;787783;787784;787785;787786;787787;787788;837664;837665;837666;837667;837668;837669;837670;837671;837672;837673;837674;837675;837676;837677;837678;837679;837680;837681;837682;837683;837684	5078;5079;5080;5081;5082;5083;5084;5085;5086;5087;5088;5089;5090;10671;10672;10673;10674;10675;10676;10677;10678;180588;180589;180590;180591;180592;180593;180594;180595;180596;180597;180598;180599;180600;180601;180602;180603;180604;180605;180606;180607;180608;180609;180610;180611;180612;180613;180614;180615;293802;293803;293804;293805;293806;293807;293808;293809;293810;293811;293812;293813;293814;293815;293816;361140;361141;361142;361143;361144;361145;361146;361147;361148;361149;361150;361151;361152;361153;361154;361155;361156;393537;393538;393539;393540;393541;393542;393543;393544;393545;393546;393547;393548;393549;393550;393551;393552;393553;393554;393555;459967;462179;462180;462181;462182;462183;462184;462185;462186;462187;462188;462189;462190;462191;462192;462193;462194;462195;462196;462197;462198;462199;462200;462201;462202;462203;462204;462205;462206;462207;462208;462209;462210;462211;467333;467334;467335;467336;474068;474069;475254;475255;475256;475257;475258;475259;475260;475261;475262;475263;475264;475265;475266;475267;475268;475269;475270;485933;485934;485935;485936;485937;485938;485939;485940;485941;485942;485943;485944;488383;488384;488385;488386;488387;488388;488389;488390;488391;488392;488393;488394;488395;488396;488397;488398;488399;488400;488401;488402;488403;488404;488405;488406;488407;488408;488409;488410;488411;488412;488413;488414;488415;488416;488417;489877;489878;489879;535570;535571;535572;535573;583462;583463;583464;583465;583466;583467;583468;583469;583470;583471;583472;583473;583474;583475;583476;583477;583478;583479;583480;583481;583482;583483;583484;583485;583486;583487;583488;583489;583490;583491;583492;583493;583494;583495;583496;583497;583498;583499;584375;584376;584377;584378;584379;584380;584381;584382;584383;584384;589743;589744;589745;589746;589747;589748;589749;589750;589751;589752;589753;623618;623619;623620;623621;623622;623623;623624;623625;663427;663428;663429;663430;663431;663432;663433;663434;663435;663436;663437;663438;663439;663440;663441	5082;10671;180588;180598;293804;361148;393545;459967;462180;467336;474068;475270;485936;488386;489877;535570;583482;584383;589748;623619;663431		7651;7652;7653;7654;7655;7656;7657;7658		236;368;371;400;439;469;508;512
Ld1S_260333600.1	Ld1S_260333600.1	Ld1S_260333600.1	>Ld1S_260333600.1 gene:Ld1S_260333600	RNA recognition motif. (a.k.a. RRM, RBD, or RNP domain), putative	1	34.751	328	328	0	13.807	FC<2	-0.138667	0.263283	FC<2	-0.223192	0.0803085	FC<2	-0.03339	0.821221	FC<2	-0.390436	0.227649	FC<2	-0.529103	0.12091	FC<2	-0.682536	0.058507	FC<2	0.0427573	0.769822	5	5	5	4	3	4	5	4	4	4	2	4	4	2	4	2	3	3	2	4	3	1	2	4	3	4	5	4	4	4	2	4	4	2	4	2	3	3	2	4	3	1	2	4	3	4	5	4	4	4	2	4	4	2	4	2	3	3	2	4	3	1	2	16.2	16.2	16.2	13.4	10.4	13.4	16.2	13.4	13.4	13.1	7.3	13.4	13.4	6.1	12.8	7	9.5	9.5	7	12.2	10.1	3.4	6.4	By MS/MS	By MS/MS	By MS/MS	By MS/MS	By MS/MS	By MS/MS	By MS/MS	By MS/MS	By MS/MS	By MS/MS	By MS/MS	By MS/MS	By matching	By MS/MS	By MS/MS	By MS/MS	By MS/MS	By MS/MS	By MS/MS	By MS/MS	907970000	41929000	42522000	55886000	89364000	73839000	54857000	62585000	26763000	67160000	80548000	44647000	56232000	17795000	41038000	35253000	26010000	38771000	17328000	9858200	25585000	60531000	2795300	2834800	3725700	5957600	4922600	3657100	4172400	1784200	4477300	5369800	2976400	3748800	1186300	2735900	2350200	1734000	2584700	1155200	657220	1705700	42191000	45117000	50576000	58692000	51812000	42373000	54261000	42211000	47513000	54052000	41480000	47114000	30535000	41421000	40271000	40050000	37822000	15433000	0	42432000	2	2	4	4	4	1	1	2	2	2	0	1	0	1	2	1	1	2	1	1	34				3008	10022;22358;47769;57920;62980	True;True;True;True;True	10023;22363;47798;57963;63024	131539;131540;131541;131542;296364;296365;296366;296367;296368;296369;296370;296371;296372;296373;296374;296375;296376;296377;296378;639753;639754;639755;639756;639757;639758;639759;639760;639761;639762;639763;639764;639765;639766;774401;774402;774403;774404;774405;774406;774407;774408;774409;774410;774411;774412;774413;774414;774415;774416;844514;844515;844516;844517;844518;844519;844520;844521;844522;844523;844524;844525;844526;844527;844528	104034;104035;234483;234484;234485;234486;234487;234488;234489;234490;234491;506323;506324;506325;506326;506327;506328;506329;506330;506331;612520;612521;612522;612523;612524;612525;612526;612527;612528;612529;612530;612531;612532;612533;612534;669124;669125;669126;669127;669128;669129;669130;669131;669132;669133	104035;234491;506331;612532;669129		7659		214
Ld1S_260333900.1	Ld1S_260333900.1	Ld1S_260333900.1	>Ld1S_260333900.1 gene:Ld1S_260333900	hypothetical protein, conserved	1	46.662	428	428	0	4.1337																						3	3	3	0	1	1	1	1	1	2	0	1	0	1	1	1	0	0	1	1	1	1	0	0	1	1	1	1	1	2	0	1	0	1	1	1	0	0	1	1	1	1	0	0	1	1	1	1	1	2	0	1	0	1	1	1	0	0	1	1	1	1	0	9.8	9.8	9.8	0	2.6	2.6	4	3.3	3.3	5.8	0	3.3	0	3.3	2.6	2.6	0	0	4	2.6	2.6	4	0	By matching	By matching	By MS/MS	By MS/MS	By MS/MS	By MS/MS	By MS/MS	By matching	By MS/MS	By matching	By MS/MS	By matching	By matching	By matching	By matching	By MS/MS	By matching	By matching	By matching	By matching	56365000	0	4872800	6596500	5160300	0	5350000	11669000	0	0	0	0	5603800	2979400	0	0	4332100	4657700	2267500	2875800	0	2818300	0	243640	329830	258010	0	267500	583470	0	0	0	0	280190	148970	0	0	216610	232880	113370	143790	0	0	0	0	0	0	0	9316800	0	0	0	0	0	0	0	0	0	0	0	0	0	0	0	1	1	1	1	1	0	1	0	1	0	0	0	0	1	0	0	0	0	8				3009	23664;37698;50886	True;True;True	23670;37716;50921	314115;314116;314117;509749;509750;509751;509752;509753;509754;509755;681548;681549;681550;681551;681552	248768;248769;403721;403722;539359;539360;539361;539362;539363	248769;403721;539361
Ld1S_260334000.1	Ld1S_260334000.1	Ld1S_260334000.1	>Ld1S_260334000.1 gene:Ld1S_260334000	hypothetical protein, conserved	1	14.614	126	126	0	138.24	FC<2	-0.155549	0.372266	FC<2	0.00213575	0.987088	FC<2	0.271158	0.13238	FC<2	0.0349256	0.872481	FC<2	-0.120623	0.613622	FC<2	0.0370614	0.862936	FC<2	0.113473	0.393594	3	3	3	3	3	3	3	2	2	2	3	3	3	3	3	3	3	3	2	3	3	3	3	3	3	3	3	2	2	2	3	3	3	3	3	3	3	3	2	3	3	3	3	3	3	3	3	2	2	2	3	3	3	3	3	3	3	3	2	3	3	3	3	35.7	35.7	35.7	35.7	35.7	35.7	35.7	27	27	27	35.7	35.7	35.7	35.7	35.7	35.7	35.7	35.7	24.6	35.7	35.7	35.7	35.7	By MS/MS	By MS/MS	By MS/MS	By MS/MS	By MS/MS	By MS/MS	By MS/MS	By MS/MS	By MS/MS	By MS/MS	By MS/MS	By MS/MS	By MS/MS	By MS/MS	By MS/MS	By MS/MS	By MS/MS	By MS/MS	By MS/MS	By MS/MS	12729000000	704650000	628460000	470550000	768020000	632850000	672100000	604640000	751110000	810290000	845390000	724450000	965360000	789710000	327630000	323190000	448840000	366800000	924270000	335910000	634510000	1818400000	100660000	89780000	67221000	109720000	90407000	96014000	86377000	107300000	115760000	120770000	103490000	137910000	112820000	46804000	46171000	64121000	52400000	132040000	47987000	90644000	559540000	485560000	402160000	500270000	479230000	597660000	578680000	604250000	572620000	640320000	675910000	768530000	568430000	555060000	527240000	481580000	775890000	868170000	680550000	488300000	4	3	2	4	3	3	4	5	4	5	3	3	3	2	1	3	3	3	3	3	64				3010	19201;24403;31249	True;True;True	19207;24409;31260	254302;254303;254304;254305;254306;254307;254308;254309;254310;254311;254312;254313;254314;254315;254316;254317;254318;254319;254320;254321;254322;254323;324313;324314;324315;324316;324317;324318;324319;324320;324321;324322;324323;324324;324325;324326;324327;324328;324329;324330;324331;324332;324333;324334;324335;324336;324337;324338;324339;324340;324341;324342;324343;324344;324345;324346;324347;324348;324349;424015;424016;424017;424018;424019;424020;424021;424022;424023;424024;424025;424026;424027;424028;424029;424030;424031;424032;424033;424034;424035	201376;201377;201378;201379;201380;201381;201382;201383;201384;201385;201386;201387;201388;201389;201390;256989;256990;256991;256992;256993;256994;256995;256996;256997;256998;256999;257000;257001;257002;257003;257004;257005;257006;257007;257008;257009;257010;257011;257012;257013;257014;257015;257016;257017;257018;257019;257020;257021;257022;257023;257024;257025;257026;257027;257028;257029;336889;336890;336891;336892;336893;336894;336895;336896;336897;336898;336899;336900;336901;336902	201384;257013;336899		7660		50
Ld1S_260334100.1	Ld1S_260334100.1	Ld1S_260334100.1	>Ld1S_260334100.1 gene:Ld1S_260334100_pseudogene	TROVE domain containing protein, putative	1	444.98	4187	4187	0	18.626										ama_Exclusive	0	0	ama_Exclusive	0	0	ama_Exclusive	0	0				9	9	9	1	2	5	0	0	1	1	3	0	1	3	3	2	0	0	1	1	1	0	0	1	2	5	0	0	1	1	3	0	1	3	3	2	0	0	1	1	1	0	0	1	2	5	0	0	1	1	3	0	1	3	3	2	0	0	1	1	1	0	0	3.2	3.2	3.2	0.4	0.6	1.7	0	0	0.4	0.2	1.1	0	0.8	1.3	1.1	0.5	0	0	0.2	0.2	0.2	0	0	By MS/MS	By MS/MS	By MS/MS	By matching	By matching	By MS/MS	By matching	By MS/MS	By matching	By MS/MS	By MS/MS	By MS/MS	By matching	By matching	By matching	By MS/MS	By MS/MS	By matching	By matching	By matching	265150000	0	16689000	89916000	0	0	0	5259200	9977000	0	5779600	13014000	16990000	51691000	0	0	5479300	5477600	44875000	0	0	1239000	0	77987	420170	0	0	0	24576	46622	0	27008	60814	79392	241540	0	0	25604	25596	209700	0	0	0	0	66164000	0	0	0	0	33284000	0	0	0	0	0	0	0	0	0	0	0	0	1	0	5	0	0	1	0	0	0	1	3	3	0	0	0	1	1	0	0	0	16				3011	6363;13848;24797;25371;32437;36878;44949;50906;52722	True;True;True;True;True;True;True;True;True	6363;13852;24802;25377;32448;36895;44975;50943;52762	83668;83669;83670;181933;181934;329733;329734;329735;337822;337823;440018;440019;440020;499086;499087;499088;603755;603756;603757;681913;681914;704907;704908;704909;704910	66277;66278;66279;66280;143700;261403;261404;261405;268087;349809;395613;395614;395615;479193;539692;557839;557840;557841;557842	66278;143700;261405;268087;349809;395615;479193;539692;557842
Ld1S_260334200.1	Ld1S_260334200.1	Ld1S_260334200.1	>Ld1S_260334200.1 gene:Ld1S_260334200	axonemal dynein light chain, putative	1	50.036	466	466	0	27.93				pro_Exclusive	0	0	pro Lacta_Exclusive	0	0							pro_Exclusive	0	0	FC<2	0.106606	0.434999	8	8	8	0	0	0	8	7	0	0	0	8	6	0	0	0	7	7	0	0	0	7	6	0	0	0	8	7	0	0	0	8	6	0	0	0	7	7	0	0	0	7	6	0	0	0	8	7	0	0	0	8	6	0	0	0	7	7	0	0	0	7	6	20	20	20	0	0	0	20	17.4	0	0	0	20	14.2	0	0	0	16.7	17.4	0	0	0	16.7	14.2	By matching	By matching	By matching	By MS/MS	By MS/MS	By matching	By matching	By matching	By MS/MS	By MS/MS	By matching	By matching	By matching	By MS/MS	By MS/MS	By matching	By matching	By matching	By MS/MS	By MS/MS	950590000	0	0	0	98482000	94944000	0	0	0	153250000	116690000	0	0	0	142100000	105940000	0	0	0	129320000	109870000	27160000	0	0	0	2813800	2712700	0	0	0	4378500	3334000	0	0	0	4060100	3026900	0	0	0	3694700	3139000	0	0	0	83185000	87757000	0	0	0	122000000	106730000	0	0	0	115180000	104240000	0	0	0	116830000	104080000	0	0	0	7	8	0	0	0	6	4	0	0	0	6	5	0	0	0	5	4	45				3012	5935;9758;16526;20386;31160;44637;51454;60114	True;True;True;True;True;True;True;True	5935;9759;16531;20391;31171;44662;51493;60157	78416;78417;78418;78419;128045;128046;128047;128048;128049;128050;128051;128052;128053;128054;128055;128056;128057;128058;128059;217786;217787;217788;217789;217790;217791;217792;217793;271221;271222;271223;271224;271225;271226;271227;271228;422976;422977;422978;422979;422980;422981;422982;422983;422984;599862;599863;599864;599865;688175;688176;688177;688178;688179;688180;688181;688182;805631;805632;805633;805634;805635;805636;805637;805638	62262;62263;62264;62265;101167;101168;101169;101170;101171;101172;101173;172044;172045;172046;172047;172048;172049;172050;214742;214743;214744;214745;214746;214747;336097;336098;336099;336100;336101;336102;336103;336104;336105;336106;476294;544609;544610;544611;544612;544613;544614;544615;544616;637997;637998;637999;638000;638001;638002;638003	62263;101168;172045;214744;336098;476294;544611;637998
Ld1S_260334400.1	Ld1S_260334400.1	Ld1S_260334400.1	>Ld1S_260334400.1 gene:Ld1S_260334400	hypothetical protein, conserved	1	59.741	539	539	0	12.163	FC<2	-0.0470475	0.695478	FC<2	0.274149	0.0338798	FC<2	0.131708	0.248987	FC<2	-0.457078	0.0362497	FC<2	-0.504125	0.0298619	FC<2	-0.0686128	0.726029	FC<2	-0.195404	0.107703	8	8	8	4	5	3	3	4	4	5	5	4	5	3	5	5	4	1	3	4	4	3	2	4	5	3	3	4	4	5	5	4	5	3	5	5	4	1	3	4	4	3	2	4	5	3	3	4	4	5	5	4	5	3	5	5	4	1	3	4	4	3	2	15.8	15.8	15.8	8.5	10	5.6	4.5	7.6	7.6	10.2	8.7	7.8	9.1	6.1	10.2	8.7	7.6	1.5	6.1	8	8.7	4.6	3	By MS/MS	By MS/MS	By MS/MS	By MS/MS	By MS/MS	By MS/MS	By MS/MS	By MS/MS	By MS/MS	By MS/MS	By MS/MS	By MS/MS	By MS/MS	By MS/MS	By MS/MS	By MS/MS	By MS/MS	By MS/MS	By MS/MS	By MS/MS	991630000	61527000	87514000	15702000	16768000	71158000	46636000	103020000	52404000	62426000	81116000	64451000	86366000	54280000	4903700	11533000	44188000	27501000	35085000	38741000	26311000	41318000	2563600	3646400	654240	698660	2964900	1943200	4292500	2183500	2601100	3379900	2685400	3598600	2261700	204320	480530	1841200	1145900	1461900	1614200	1096300	54360000	63257000	28578000	44188000	52192000	55353000	58181000	59467000	46586000	52191000	61221000	60415000	41033000	0	0	50664000	47823000	37688000	39338000	52445000	3	3	1	2	4	3	4	3	4	4	4	3	1	3	1	3	3	2	1	1	53				3013	1458;11258;42198;49798;50325;54857;60195;62674	True;True;True;True;True;True;True;True	1456;11261;42222;49832;50360;54898;60238;62718	18430;18431;18432;18433;18434;18435;18436;18437;18438;18439;18440;18441;147020;147021;147022;571329;667169;667170;667171;667172;667173;667174;667175;667176;667177;667178;667179;667180;667181;667182;667183;667184;667185;674203;674204;674205;674206;674207;674208;674209;733937;733938;733939;733940;806723;806724;806725;806726;806727;806728;806729;806730;806731;806732;806733;806734;806735;806736;806737;806738;806739;806740;806741;806742;840765;840766;840767;840768;840769;840770;840771;840772;840773;840774;840775;840776	14570;14571;14572;14573;14574;14575;14576;14577;14578;115992;115993;115994;454590;527781;527782;527783;527784;527785;527786;527787;527788;527789;527790;527791;533626;533627;533628;580867;580868;638869;638870;638871;638872;638873;638874;638875;638876;638877;638878;638879;638880;638881;638882;638883;638884;638885;638886;638887;638888;666179;666180;666181;666182;666183;666184;666185;666186;666187;666188;666189;666190	14573;115994;454590;527782;533626;580867;638880;666186		7661;7662;7663		188;216;499
Ld1S_260334800.1	Ld1S_260334800.1	Ld1S_260334800.1	>Ld1S_260334800.1 gene:Ld1S_260334800	hypothetical protein, conserved	1	71.386	683	683	0	17.272				pro_Exclusive	0	0	pro Lacta_Exclusive	0	0							pro_Exclusive	0	0	FC<2	0.171239	0.0869967	7	7	7	0	0	0	4	5	0	0	0	5	5	0	0	1	5	5	0	0	0	3	3	0	0	0	4	5	0	0	0	5	5	0	0	1	5	5	0	0	0	3	3	0	0	0	4	5	0	0	0	5	5	0	0	1	5	5	0	0	0	3	3	10.7	10.7	10.7	0	0	0	7	6.7	0	0	0	8.2	8.2	0	0	1.3	8.2	8.1	0	0	0	4.2	5.7	By matching	By matching	By matching	By MS/MS	By MS/MS	By matching	By matching	By matching	By MS/MS	By MS/MS	By matching	By matching	By MS/MS	By MS/MS	By MS/MS	By matching	By matching	By matching	By MS/MS	By MS/MS	1057400000	0	0	0	126580000	124620000	0	0	0	182230000	167100000	0	0	0	125830000	140370000	0	0	0	98338000	92308000	58744000	0	0	0	7032300	6923400	0	0	0	10124000	9283600	0	0	0	6990800	7798400	0	0	0	5463200	5128200	0	0	0	133090000	115630000	0	0	0	130920000	114750000	0	0	0	118120000	100630000	0	0	0	114830000	110100000	0	0	0	3	3	0	0	0	3	3	0	0	0	5	2	0	0	0	1	3	23				3014	2954;3102;7166;9342;47060;62951;65085	True;True;True;True;True;True;True	2952;3100;7167;9342;47088;62995;65128	38358;38359;38360;38361;38362;38363;38364;38365;40374;40375;40376;40377;40378;40379;40380;40381;93889;93890;122536;122537;122538;122539;122540;631072;844289;844290;844291;844292;844293;844294;872716;872717;872718;872719;872720;872721	30410;30411;30412;30413;30414;31930;31931;31932;31933;31934;31935;31936;74298;96837;96838;96839;96840;499506;668963;668964;668965;668966;668967;668968;691369;691370;691371	30412;31936;74298;96840;499506;668964;691369	24	7664	4	435
Ld1S_260334900.1	Ld1S_260334900.1	Ld1S_260334900.1	>Ld1S_260334900.1 gene:Ld1S_260334900	hypothetical protein, conserved	1	182.5	1760	1760	0	64.401	FC<2	0.0630618	0.615908	FC<2	0.938308	9.44333e-06	FC<2	0.897561	4.45128e-05	FC<2	-0.0194149	0.879967	FC<2	0.043647	0.755049	FC<2	0.918893	3.17832e-05	FC<2	0.0223152	0.849317	19	19	19	11	8	9	4	7	12	10	6	3	9	12	10	6	4	8	15	11	8	3	4	11	8	9	4	7	12	10	6	3	9	12	10	6	4	8	15	11	8	3	4	11	8	9	4	7	12	10	6	3	9	12	10	6	4	8	15	11	8	3	4	17.4	17.4	17.4	9.7	6.5	8	4	6.4	10.6	8.4	4.9	3	8.8	10.9	8.6	5.2	4	8.1	13	9.7	6.9	3.4	3.5	By MS/MS	By MS/MS	By MS/MS	By MS/MS	By MS/MS	By MS/MS	By MS/MS	By MS/MS	By MS/MS	By MS/MS	By MS/MS	By MS/MS	By MS/MS	By MS/MS	By MS/MS	By MS/MS	By MS/MS	By MS/MS	By MS/MS	By MS/MS	1700300000	97770000	84146000	134350000	32231000	47336000	137060000	122720000	65522000	35603000	73547000	174860000	126900000	79704000	36660000	55259000	128750000	114340000	94810000	25815000	32963000	18089000	1040100	895170	1429300	342880	503580	1458100	1305500	697040	378760	782410	1860200	1350000	847920	390000	587860	1369700	1216400	1008600	274630	350670	90683000	98391000	106470000	51325000	48882000	92496000	83958000	81266000	54775000	61170000	115350000	112780000	108180000	45912000	49255000	104890000	91457000	102740000	58308000	48035000	7	5	7	3	3	6	4	2	2	6	8	8	4	4	5	12	6	5	1	2	100				3015	278;3491;6374;10153;11442;17649;18830;19398;23981;27452;36463;45579;45960;46142;49488;50653;51262;55255;65027	True;True;True;True;True;True;True;True;True;True;True;True;True;True;True;True;True;True;True	277;3491;6374;10154;11445;17655;18836;19405;23987;27459;36480;45606;45987;46169;49521;50688;51301;55295;65070	3660;3661;3662;3663;3664;3665;3666;3667;3668;3669;3670;3671;3672;3673;3674;3675;3676;3677;3678;3679;46546;46547;83755;83756;83757;133136;133137;133138;133139;133140;133141;133142;133143;133144;133145;133146;133147;133148;133149;133150;133151;149412;149413;149414;149415;149416;149417;149418;149419;149420;149421;149422;149423;233975;233976;233977;233978;233979;233980;233981;233982;233983;233984;233985;249329;249330;249331;256831;256832;256833;318640;318641;318642;318643;318644;318645;318646;318647;368097;368098;368099;368100;368101;368102;368103;368104;368105;368106;368107;368108;368109;493827;493828;493829;493830;493831;493832;493833;612241;616995;616996;616997;616998;616999;617000;617001;617002;617003;617004;617005;619325;619326;619327;662914;662915;662916;662917;662918;662919;662920;662921;662922;662923;662924;662925;662926;662927;662928;662929;662930;662931;662932;678451;678452;678453;678454;678455;678456;685858;685859;685860;685861;685862;685863;685864;739201;872019;872020;872021;872022;872023;872024;872025;872026;872027;872028;872029;872030;872031;872032;872033;872034	2906;2907;2908;2909;2910;2911;2912;2913;2914;2915;2916;2917;2918;2919;2920;2921;2922;2923;2924;2925;36962;66337;66338;105305;105306;105307;105308;105309;105310;105311;105312;105313;105314;117945;117946;117947;117948;117949;117950;117951;117952;185397;185398;185399;185400;185401;185402;197522;197523;197524;203369;203370;252595;252596;252597;252598;252599;292871;292872;292873;292874;292875;292876;292877;391633;391634;391635;485505;488968;488969;488970;488971;488972;488973;488974;488975;488976;488977;490699;524455;524456;524457;524458;524459;524460;524461;524462;524463;524464;524465;524466;524467;524468;524469;536941;536942;536943;536944;536945;536946;542828;542829;542830;542831;585115;690841;690842;690843;690844;690845;690846	2911;36962;66337;105310;117947;185400;197524;203370;252598;292873;391633;485505;488968;490699;524459;536943;542828;585115;690844		7665		1109
Ld1S_260335000.1	Ld1S_260335000.1	Ld1S_260335000.1	>Ld1S_260335000.1 gene:Ld1S_260335000	DnaJ domain containing protein, putative	1	71.581	652	652	0	102.81	FC<2	0.213263	0.13304	FC<2	-0.349172	0.0232543	FC<2	-0.351401	0.0201027	FC<2	-0.874578	0.00116189	FC<2	-0.590856	0.00155837	pro>ama	-1.08654	1.81826e-06	FC<2	0.217928	0.109861	10	10	10	6	3	1	8	7	6	3	4	8	7	5	3	3	9	7	5	2	3	8	7	6	3	1	8	7	6	3	4	8	7	5	3	3	9	7	5	2	3	8	7	6	3	1	8	7	6	3	4	8	7	5	3	3	9	7	5	2	3	8	7	21.9	21.9	21.9	14.7	8	3.1	19	16.3	15.3	8	8.1	19	16.3	12.4	8	8.1	19	16.3	12.4	4.9	8.1	19	16.3	By MS/MS	By MS/MS	By matching	By MS/MS	By MS/MS	By MS/MS	By MS/MS	By MS/MS	By MS/MS	By MS/MS	By MS/MS	By MS/MS	By MS/MS	By MS/MS	By MS/MS	By MS/MS	By MS/MS	By matching	By MS/MS	By MS/MS	2135300000	90175000	50274000	19748000	210060000	160750000	138600000	103690000	40274000	175820000	126710000	82661000	58513000	20974000	209790000	158070000	68019000	31403000	32499000	173430000	183880000	73632000	3109500	1733600	680980	7243400	5543100	4779300	3575500	1388800	6062800	4369200	2850400	2017700	723230	7234200	5450600	2345500	1082900	1120700	5980300	6340600	108430000	82880000	0	140790000	109810000	126750000	100990000	74276000	115400000	94318000	97873000	92189000	59339000	139910000	116320000	87963000	0	60645000	137050000	141320000	1	2	0	7	4	3	3	3	1	3	1	1	2	6	5	3	2	0	2	3	52				3016	3971;28406;32461;39895;45964;45977;46175;49846;56334;59751	True;True;True;True;True;True;True;True;True;True	3972;28414;32472;39920;45991;46004;46202;49880;56376;59794	52890;52891;52892;52893;52894;52895;52896;52897;52898;52899;52900;52901;52902;52903;52904;52905;383047;383048;383049;383050;383051;383052;383053;383054;383055;383056;383057;440327;440328;440329;440330;440331;440332;440333;440334;440335;440336;440337;440338;440339;440340;440341;539048;539049;539050;539051;539052;539053;539054;539055;617025;617026;617133;617134;617135;617136;617137;617138;617139;617140;617141;619818;619819;619820;619821;619822;619823;619824;619825;619826;619827;619828;619829;619830;619831;619832;619833;619834;619835;619836;619837;667727;667728;667729;667730;667731;667732;667733;667734;752911;752912;800531;800532;800533;800534;800535;800536;800537;800538;800539;800540;800541;800542;800543;800544;800545;800546;800547;800548;800549;800550;800551;800552;800553;800554;800555	41957;41958;41959;41960;41961;41962;41963;305130;305131;305132;305133;305134;305135;305136;350076;350077;350078;350079;350080;350081;350082;350083;350084;350085;428003;428004;488989;488990;489063;489064;489065;491013;491014;491015;491016;491017;491018;491019;491020;491021;491022;491023;491024;528319;528320;595900;634052;634053;634054;634055;634056;634057;634058;634059;634060;634061;634062;634063;634064;634065	41957;305131;350079;428004;488990;489063;491022;528320;595900;634058
Ld1S_260335200.1	Ld1S_260335200.1	Ld1S_260335200.1	>Ld1S_260335200.1 gene:Ld1S_260335200	hypothetical protein, conserved	1	72.847	668	668	0	18.186				pro_Exclusive	0	0	pro Lacta_Exclusive	0	0							pro_Exclusive	0	0	FC<2	-0.09815	0.251097	6	6	6	0	0	0	4	4	0	0	0	5	3	0	0	0	5	4	0	0	0	4	3	0	0	0	4	4	0	0	0	5	3	0	0	0	5	4	0	0	0	4	3	0	0	0	4	4	0	0	0	5	3	0	0	0	5	4	0	0	0	4	3	17.8	17.8	17.8	0	0	0	10.6	13	0	0	0	13.2	8.4	0	0	0	13.2	13	0	0	0	10.6	8.4	By matching	By matching	By matching	By MS/MS	By MS/MS	By matching	By matching	By matching	By MS/MS	By MS/MS	By matching	By matching	By matching	By MS/MS	By MS/MS	By matching	By matching	By matching	By MS/MS	By MS/MS	1005000000	0	0	0	136390000	111770000	0	0	0	134180000	114690000	0	0	0	157580000	126240000	0	0	0	108440000	115700000	33500000	0	0	0	4546400	3725600	0	0	0	4472700	3823100	0	0	0	5252800	4207900	0	0	0	3614600	3856500	0	0	0	109800000	108050000	0	0	0	107600000	124280000	0	0	0	106710000	113310000	0	0	0	100340000	109140000	0	0	0	1	2	0	0	0	4	4	0	0	0	6	4	0	0	0	3	3	27				3017	3418;33537;35942;46116;57874;62637	True;True;True;True;True;True	3418;33549;35959;46143;57917;62681	45499;45500;45501;45502;45503;45504;45505;45506;45507;455443;455444;455445;455446;455447;455448;455449;455450;455451;455452;455453;455454;455455;455456;455457;455458;487537;487538;487539;487540;487541;487542;487543;487544;618993;618994;773826;773827;773828;773829;840170;840171	36108;36109;36110;36111;36112;36113;36114;36115;361785;361786;361787;361788;361789;361790;361791;361792;361793;361794;361795;386881;386882;386883;386884;386885;386886;386887;386888;490464;490465;612074;665641;665642	36112;361791;386884;490464;612074;665642		7666;7667;7668		589;590;609
Ld1S_260335400.1	Ld1S_260335400.1	Ld1S_260335400.1	>Ld1S_260335400.1 gene:Ld1S_260335400	heat shock protein 70, putative,heat-shock protein hsp70, putative,heat shock protein 70-related protein,luminal binding protein 1 (BiP), putative	1	70.438	641	641	0	323.31	FC<2	-0.198145	0.204617	FC<2	-0.19954	0.146963	FC<2	-0.154951	0.355185	FC<2	0.411311	0.00304916	FC<2	0.213166	0.150749	FC<2	0.211771	0.0993909	FC<2	-0.153556	0.308452	40	39	39	33	33	37	33	34	31	33	36	34	32	33	34	32	35	32	30	30	35	32	32	32	32	36	32	33	30	32	35	33	31	32	33	31	34	31	29	29	34	31	31	32	32	36	32	33	30	32	35	33	31	32	33	31	34	31	29	29	34	31	31	69.9	68.8	68.8	65.8	65.8	69.4	64.4	65.8	65.2	62.6	68.2	65.7	65.7	65.8	67.2	65.2	66.3	65.7	63.5	60.1	68	62.6	64.9	By MS/MS	By MS/MS	By MS/MS	By MS/MS	By MS/MS	By MS/MS	By MS/MS	By MS/MS	By MS/MS	By MS/MS	By MS/MS	By MS/MS	By MS/MS	By MS/MS	By MS/MS	By MS/MS	By MS/MS	By MS/MS	By MS/MS	By MS/MS	173580000000	7625500000	10082000000	9952300000	9079500000	11020000000	6270200000	10179000000	9255800000	7051500000	7653700000	7932100000	8400200000	8341500000	10401000000	10006000000	5779600000	6432000000	8599400000	8767600000	10753000000	5105400000	224280000	296540000	292720000	267040000	324130000	184420000	299370000	272230000	207400000	225110000	233300000	247070000	245340000	305920000	294290000	169990000	189180000	252920000	257870000	316280000	7688600000	9419600000	9816200000	8353400000	9612200000	6236000000	7945300000	8746600000	6128600000	6663300000	6664300000	7374600000	8611000000	8176600000	8923500000	6236700000	6254200000	8431300000	8278200000	9280800000	39	48	57	48	55	41	45	51	50	46	48	46	52	51	45	36	35	43	45	48	929				3018	6537;6742;8361;8625;9037;9124;11566;11687;11933;14327;14860;15794;16034;25983;26865;26956;28313;28402;32637;32638;32691;36918;36919;38604;40218;41283;41284;41299;41451;41547;46521;49029;53037;53427;54747;55513;56186;59424;60318;62091	True;True;True;True;True;True;True;True;True;True;True;True;True;True;True;True;True;True;True;True;False;True;True;True;True;True;True;True;True;True;True;True;True;True;True;True;True;True;True;True	6537;6743;8361;8625;9037;9124;11569;11690;11936;14331;14864;15799;16039;25989;26871;26962;28321;28410;32648;32649;32702;36935;36936;38623;40243;41307;41308;41323;41475;41571;46549;49061;53077;53467;54788;55554;56228;59467;60361;62135	85761;85762;85763;85764;85765;85766;85767;85768;85769;85770;85771;85772;85773;85774;85775;85776;85777;85778;85779;85780;85781;85782;85783;85784;85785;85786;85787;85788;85789;85790;85791;85792;85793;85794;85795;85796;85797;85798;85799;85800;88510;88511;88512;88513;88514;88515;88516;88517;88518;88519;88520;88521;88522;88523;88524;88525;88526;88527;88528;88529;88530;109341;109342;109343;109344;109345;109346;109347;109348;109349;109350;109351;109352;109353;109354;109355;109356;109357;109358;109359;109360;112871;112872;112873;112874;112875;112876;112877;112878;112879;112880;112881;112882;112883;112884;112885;112886;112887;112888;112889;112890;117845;117846;117847;117848;117849;117850;117851;117852;117853;117854;117855;117856;117857;117858;117859;117860;117861;117862;117863;117864;117865;117866;117867;117868;117869;117870;117871;117872;117873;117874;117875;117876;117877;117878;117879;117880;117881;117882;119068;119069;119070;119071;119072;119073;119074;119075;119076;119077;119078;119079;119080;119081;119082;119083;119084;119085;119086;119087;119088;119089;119090;119091;119092;119093;119094;119095;119096;119097;119098;119099;119100;119101;119102;119103;119104;119105;119106;119107;119108;150902;150903;150904;150905;150906;150907;150908;150909;150910;150911;150912;150913;150914;150915;150916;150917;152374;152375;152376;152377;152378;152379;152380;152381;152382;152383;152384;152385;152386;152387;152388;152389;152390;152391;152392;152393;155379;155380;155381;155382;155383;155384;155385;155386;155387;155388;155389;155390;155391;155392;155393;155394;155395;155396;155397;155398;155399;155400;155401;155402;155403;155404;155405;155406;155407;155408;155409;155410;155411;155412;155413;155414;155415;155416;188127;188128;194598;194599;194600;194601;194602;194603;194604;194605;194606;194607;194608;194609;194610;194611;194612;194613;194614;194615;194616;207353;207354;207355;207356;207357;207358;207359;207360;207361;207362;207363;207364;207365;207366;207367;207368;207369;207370;207371;207372;207373;210636;210637;210638;210639;210640;210641;210642;210643;210644;210645;210646;210647;210648;210649;210650;346982;346983;346984;346985;346986;346987;346988;346989;346990;346991;346992;346993;346994;346995;346996;346997;346998;346999;347000;347001;347002;347003;347004;347005;347006;347007;347008;347009;347010;347011;347012;347013;347014;347015;347016;347017;347018;347019;347020;347021;347022;347023;347024;360162;360163;360164;360165;360166;360167;360168;360169;360170;360171;360172;360173;360174;360175;360176;360177;360178;360179;360180;360181;360182;360183;360184;360185;360186;360187;360188;360189;360190;360191;360192;360193;360194;360195;360196;360197;360198;361365;361366;361367;361368;361369;361370;361371;361372;361373;361374;361375;361376;361377;361378;361379;361380;361381;361382;361383;361384;361385;361386;381711;381712;381713;381714;381715;381716;381717;381718;381719;381720;381721;381722;381723;383012;383013;383014;383015;383016;383017;383018;383019;383020;383021;383022;383023;383024;383025;383026;383027;383028;383029;383030;383031;383032;383033;383034;383035;383036;383037;442603;442604;442605;442606;442607;442608;442609;442610;442611;442612;442613;442614;442615;442616;442617;442618;442619;442620;442621;442622;442623;442624;442625;442626;442627;442628;442629;442630;442631;442632;442633;442634;442635;442636;442637;442638;442639;442640;442641;442642;442643;442644;442645;442646;442647;442648;442649;442650;442651;442652;442653;442654;442655;443574;443575;443576;443577;443578;443579;443580;443581;443582;443583;443584;443585;443586;443587;443588;443589;443590;443591;443592;443593;443594;443595;499593;499594;499595;499596;499597;499598;499599;499600;499601;499602;499603;499604;499605;499606;499607;499608;499609;499610;499611;499612;499613;499614;499615;499616;499617;499618;499619;499620;499621;499622;499623;499624;499625;499626;499627;499628;521813;521814;521815;521816;521817;521818;521819;521820;521821;521822;521823;521824;521825;521826;521827;521828;521829;521830;521831;521832;521833;521834;521835;521836;521837;521838;521839;521840;521841;521842;521843;521844;521845;521846;521847;521848;521849;521850;521851;521852;521853;543179;543180;543181;543182;543183;543184;543185;543186;543187;543188;543189;543190;543191;543192;543193;543194;543195;543196;543197;543198;543199;543200;543201;543202;543203;543204;558771;558772;558773;558774;558775;558776;558777;558778;558779;558780;558781;558782;558783;558784;558785;558786;558787;558788;558789;558790;558791;558792;558793;558794;558795;558796;558976;558977;560813;560814;560815;560816;560817;560818;562032;562033;562034;562035;562036;562037;562038;562039;562040;562041;562042;562043;562044;562045;562046;562047;562048;562049;562050;562051;624290;624291;624292;624293;624294;624295;624296;656357;656358;656359;656360;656361;656362;656363;656364;656365;656366;656367;656368;656369;656370;656371;656372;656373;656374;656375;656376;656377;656378;656379;656380;656381;656382;656383;656384;656385;656386;656387;656388;656389;656390;656391;656392;656393;656394;656395;656396;656397;656398;656399;656400;708745;708746;708747;708748;708749;708750;708751;708752;708753;708754;708755;708756;708757;708758;708759;708760;708761;708762;708763;708764;708765;708766;708767;708768;708769;708770;708771;708772;708773;708774;708775;708776;708777;708778;708779;708780;708781;708782;708783;708784;713768;713769;713770;713771;713772;713773;713774;713775;713776;713777;713778;713779;713780;713781;713782;713783;713784;713785;713786;713787;713788;713789;713790;713791;713792;713793;713794;713795;713796;713797;713798;713799;713800;713801;713802;713803;713804;713805;713806;713807;713808;713809;713810;713811;713812;713813;732595;732596;732597;732598;732599;732600;732601;732602;732603;732604;732605;732606;732607;732608;732609;732610;732611;732612;732613;732614;732615;732616;732617;732618;732619;732620;732621;732622;732623;732624;732625;732626;732627;732628;742322;742323;742324;742325;742326;742327;742328;742329;742330;742331;742332;742333;742334;742335;742336;742337;742338;742339;742340;742341;751131;751132;751133;751134;751135;751136;751137;751138;751139;751140;751141;751142;751143;751144;751145;751146;751147;751148;751149;751150;751151;795958;795959;795960;795961;795962;795963;795964;795965;795966;795967;795968;795969;795970;795971;795972;795973;795974;795975;795976;795977;795978;795979;795980;795981;795982;795983;795984;795985;795986;795987;795988;795989;795990;795991;795992;795993;808634;808635;808636;808637;808638;808639;808640;808641;808642;808643;808644;808645;832384;832385;832386;832387;832388	67893;67894;67895;67896;67897;67898;67899;67900;67901;67902;67903;67904;67905;67906;67907;67908;67909;67910;67911;67912;67913;67914;67915;67916;67917;67918;67919;67920;67921;67922;67923;67924;67925;67926;67927;67928;67929;67930;67931;67932;67933;67934;67935;67936;67937;67938;67939;67940;67941;67942;67943;67944;67945;67946;67947;67948;67949;70126;70127;70128;70129;70130;70131;70132;70133;70134;70135;70136;70137;70138;70139;70140;70141;70142;70143;70144;70145;70146;70147;70148;70149;70150;70151;70152;70153;70154;70155;70156;70157;70158;70159;70160;70161;70162;70163;86554;86555;86556;86557;86558;86559;86560;86561;86562;86563;86564;86565;86566;86567;86568;86569;86570;86571;86572;89301;89302;89303;89304;89305;89306;89307;89308;89309;89310;89311;89312;89313;89314;89315;93083;93084;93085;93086;93087;93088;93089;93090;93091;93092;93093;93094;93095;93096;93097;93098;93099;93100;93101;94034;94035;94036;94037;94038;94039;94040;94041;94042;94043;94044;94045;94046;94047;94048;94049;94050;94051;94052;94053;94054;94055;94056;94057;94058;94059;94060;94061;94062;94063;94064;94065;94066;94067;94068;94069;94070;94071;94072;119157;119158;119159;119160;119161;119162;119163;119164;119165;119166;119167;119168;119169;119170;119171;120315;120316;120317;120318;120319;120320;120321;120322;120323;120324;120325;120326;120327;120328;120329;120330;120331;120332;120333;120334;120335;120336;122628;122629;122630;122631;122632;122633;122634;122635;122636;122637;122638;122639;122640;122641;122642;122643;122644;122645;122646;122647;122648;122649;122650;122651;122652;122653;122654;122655;122656;122657;122658;122659;122660;122661;122662;122663;148771;148772;153697;153698;153699;153700;153701;153702;153703;153704;153705;153706;153707;153708;153709;153710;153711;153712;153713;153714;153715;163736;163737;163738;163739;163740;163741;163742;163743;163744;163745;163746;166169;166170;166171;166172;166173;166174;166175;166176;166177;166178;166179;166180;166181;166182;166183;275634;275635;275636;275637;275638;275639;275640;275641;275642;275643;275644;275645;275646;275647;275648;275649;275650;275651;275652;275653;275654;275655;275656;275657;275658;275659;275660;275661;275662;275663;275664;275665;275666;275667;275668;275669;275670;275671;275672;275673;275674;275675;275676;275677;275678;275679;275680;275681;275682;275683;275684;275685;275686;275687;275688;275689;275690;275691;275692;275693;275694;286307;286308;286309;286310;286311;286312;286313;286314;286315;286316;286317;286318;286319;286320;286321;286322;286323;286324;286325;286326;286327;286328;286329;286330;286331;286332;286333;286334;286335;286336;286337;286338;286339;286340;286341;286342;286343;286344;286345;286346;286347;286348;287278;287279;287280;287281;287282;287283;287284;287285;287286;287287;287288;287289;287290;287291;287292;287293;287294;287295;287296;287297;287298;287299;287300;287301;287302;287303;287304;287305;287306;287307;287308;287309;287310;287311;287312;304061;304062;304063;304064;304065;304066;304067;304068;305092;305093;305094;305095;305096;305097;305098;305099;305100;305101;305102;305103;305104;305105;305106;305107;305108;305109;305110;305111;305112;305113;305114;305115;305116;305117;305118;305119;305120;305121;305122;351728;351729;351730;351731;351732;351733;351734;351735;351736;351737;351738;351739;351740;351741;351742;351743;351744;351745;351746;351747;351748;351749;351750;351751;351752;351753;351754;351755;351756;351757;351758;351759;351760;351761;351762;351763;351764;351765;351766;351767;351768;351769;351770;351771;351772;351773;351774;351775;351776;351777;352570;352571;352572;352573;352574;352575;352576;352577;352578;352579;352580;352581;352582;352583;352584;352585;396024;396025;396026;396027;396028;396029;396030;396031;396032;396033;396034;396035;396036;396037;396038;396039;396040;396041;396042;396043;396044;396045;396046;396047;396048;396049;396050;396051;396052;413606;413607;413608;413609;413610;413611;413612;413613;413614;413615;413616;413617;413618;413619;413620;413621;413622;413623;413624;413625;413626;413627;413628;413629;413630;413631;413632;413633;413634;413635;413636;413637;413638;413639;413640;413641;413642;413643;413644;413645;413646;413647;413648;413649;413650;413651;413652;413653;431323;431324;431325;431326;431327;431328;431329;431330;431331;431332;431333;431334;431335;431336;431337;431338;431339;431340;431341;431342;431343;431344;431345;431346;431347;443900;443901;443902;443903;443904;443905;443906;443907;443908;443909;443910;443911;443912;443913;443914;443915;443916;443917;443918;443919;443920;443921;443922;443923;443924;443925;443926;443927;443928;443929;443930;443931;443932;443933;443934;443935;443936;443937;443938;443939;443940;443941;443942;444088;444089;445484;445485;446551;446552;446553;446554;446555;446556;446557;446558;446559;446560;446561;446562;446563;446564;446565;446566;446567;446568;446569;446570;446571;446572;446573;446574;446575;446576;446577;446578;446579;446580;446581;446582;446583;446584;446585;446586;494299;494300;494301;494302;519349;519350;519351;519352;519353;519354;519355;519356;519357;519358;519359;519360;519361;519362;519363;519364;519365;519366;519367;519368;519369;519370;519371;519372;519373;519374;519375;519376;519377;519378;519379;519380;519381;519382;519383;519384;560841;560842;560843;560844;560845;560846;560847;560848;560849;560850;560851;560852;560853;560854;560855;560856;560857;560858;560859;560860;560861;560862;560863;560864;560865;560866;560867;560868;560869;560870;560871;560872;564768;564769;564770;564771;564772;564773;564774;564775;564776;564777;564778;564779;564780;564781;564782;564783;564784;564785;564786;564787;564788;564789;564790;564791;564792;564793;564794;564795;564796;564797;564798;564799;564800;564801;564802;564803;564804;579783;579784;579785;579786;579787;579788;579789;579790;579791;579792;579793;579794;579795;579796;579797;579798;579799;579800;579801;579802;579803;579804;579805;579806;579807;579808;587586;587587;587588;587589;587590;587591;587592;587593;587594;587595;587596;587597;587598;587599;587600;587601;587602;587603;587604;587605;594526;594527;594528;594529;594530;594531;594532;594533;594534;594535;594536;594537;594538;594539;594540;594541;594542;594543;594544;594545;594546;594547;594548;594549;630418;630419;630420;630421;630422;630423;630424;630425;630426;630427;630428;630429;630430;630431;630432;630433;630434;630435;630436;630437;630438;630439;630440;630441;630442;630443;630444;630445;630446;630447;630448;630449;630450;630451;630452;630453;630454;630455;630456;630457;640473;640474;640475;640476;640477;640478;640479;640480;659200;659201	67924;70161;86569;89304;93098;94035;119169;120324;122649;148771;153706;163741;166171;275689;286344;287307;304068;305093;351753;351775;352572;396032;396048;413650;431325;443902;443941;444089;445484;446551;494302;519359;560847;564797;579806;587600;594543;630433;640474;659201		7669;7670;7671;7672;7673;7674;7675;7676;7677;7678;7679;7680;7681;7682		61;87;122;127;185;248;327;411;421;519;532;550;594;617
Ld1S_260335500.1	Ld1S_260335500.1	Ld1S_260335500.1	>Ld1S_260335500.1 gene:Ld1S_260335500	hypothetical protein, conserved	1	76.64	700	700	0	12.815	FC<2	-0.186963	0.246619	FC<2	-0.363977	0.0186359	FC<2	-0.204427	0.149487	FC<2	-0.755949	0.000143431	FC<2	-0.942912	2.93281e-05	pro>ama	-1.11993	8.7401e-07	FC<2	-0.0274126	0.792215	6	6	6	3	4	2	5	5	4	5	2	5	5	5	5	2	4	4	5	5	2	5	5	3	4	2	5	5	4	5	2	5	5	5	5	2	4	4	5	5	2	5	5	3	4	2	5	5	4	5	2	5	5	5	5	2	4	4	5	5	2	5	5	9.3	9.3	9.3	4.6	5.9	3.1	8	8	5.7	7	3.1	8	8	7	7	3.1	5.7	6.6	7	7	3.1	8	8	By MS/MS	By MS/MS	By MS/MS	By MS/MS	By MS/MS	By MS/MS	By MS/MS	By matching	By MS/MS	By MS/MS	By MS/MS	By MS/MS	By matching	By MS/MS	By MS/MS	By MS/MS	By MS/MS	By MS/MS	By MS/MS	By MS/MS	1184800000	26716000	38408000	14889000	98131000	87066000	58038000	59448000	17013000	91925000	87789000	77682000	68008000	14521000	75767000	61069000	61052000	66738000	12823000	73879000	93871000	33852000	763310	1097400	425390	2803700	2487600	1658200	1698500	486070	2626400	2508300	2219500	1943100	414890	2164800	1744800	1744300	1906800	366370	2110800	2682000	43450000	56662000	29767000	71737000	65871000	62922000	72614000	33980000	66388000	66486000	49614000	49826000	28413000	57659000	58737000	47641000	52934000	27647000	64558000	74357000	2	4	2	1	2	3	4	0	3	1	2	3	0	3	4	3	3	1	4	4	49				3019	9285;33887;35258;49732;61182;61300	True;True;True;True;True;True	9285;33899;35273;49766;61225;61343	121718;121719;121720;121721;121722;121723;121724;121725;121726;121727;121728;121729;121730;121731;121732;460237;460238;460239;460240;460241;460242;460243;460244;460245;460246;460247;460248;460249;460250;478202;478203;478204;478205;478206;478207;478208;478209;478210;478211;478212;478213;478214;478215;478216;478217;478218;478219;478220;478221;666383;666384;666385;666386;666387;666388;820616;820617;820618;820619;820620;820621;820622;820623;820624;820625;820626;820627;820628;820629;820630;820631;820632;820633;820634;820635;822109;822110;822111;822112;822113;822114;822115	96174;96175;96176;96177;96178;96179;96180;96181;365545;365546;365547;365548;365549;365550;365551;365552;365553;379816;379817;379818;379819;379820;379821;379822;379823;527202;527203;527204;527205;527206;650018;650019;650020;650021;650022;650023;650024;650025;650026;650027;650028;650029;650030;650031;650032;650033;650034;650035;651129;651130;651131	96177;365553;379823;527204;650024;651130		7683;7684		273;422
Ld1S_260335600.1	Ld1S_260335600.1	Ld1S_260335600.1	>Ld1S_260335600.1 gene:Ld1S_260335600	hypothetical protein, unknown function	1	132.26	1297	1297	0.0036894	1.8387																						1	1	1	0	0	1	0	0	0	0	0	0	0	0	0	0	0	0	0	0	0	0	0	0	0	1	0	0	0	0	0	0	0	0	0	0	0	0	0	0	0	0	0	0	0	1	0	0	0	0	0	0	0	0	0	0	0	0	0	0	0	0	0	1.8	1.8	1.8	0	0	1.8	0	0	0	0	0	0	0	0	0	0	0	0	0	0	0	0	0	By matching	By matching	By MS/MS	By matching	By matching	By matching	By matching	By matching	By matching	By matching	By matching	By matching	By matching	By matching	By matching	By matching	By matching	By matching	By matching	By matching	0	0	0	0	0	0	0	0	0	0	0	0	0	0	0	0	0	0	0	0	0	0	0	0	0	0	0	0	0	0	0	0	0	0	0	0	0	0	0	0	0	0	0	0	0	0	0	0	0	0	0	0	0	0	0	0	0	0	0	0	0	0	0	0	1	0	0	0	0	0	0	0	0	0	0	0	0	0	0	0	0	0	1				3020	21351	True	21355	283884	224806	224806
Ld1S_260335700.1	Ld1S_260335700.1	Ld1S_260335700.1	>Ld1S_260335700.1 gene:Ld1S_260335700	DnaJ domain containing protein, putative	1	107.49	977	977	0	23.768	FC<2	-0.246786	0.358871	FC<2	-0.618854	0.0259159	FC<2	-0.171504	0.600235	FC<2	0.13662	0.424005	FC<2	-0.110166	0.696269	FC<2	-0.482234	0.0932954	FC<2	0.200564	0.527077	9	9	9	4	5	7	4	5	3	5	6	4	5	3	5	4	5	5	5	3	6	4	3	4	5	7	4	5	3	5	6	4	5	3	5	4	5	5	5	3	6	4	3	4	5	7	4	5	3	5	6	4	5	3	5	4	5	5	5	3	6	4	3	13.5	13.5	13.5	6.1	7.1	10.1	5.4	8.7	3.4	7.1	8.9	6.8	8.5	3.4	7.1	5.8	7.8	6.8	8.5	2.6	8.5	5.4	3.4	By MS/MS	By MS/MS	By MS/MS	By MS/MS	By MS/MS	By MS/MS	By MS/MS	By MS/MS	By MS/MS	By MS/MS	By MS/MS	By MS/MS	By MS/MS	By MS/MS	By MS/MS	By MS/MS	By MS/MS	By MS/MS	By MS/MS	By MS/MS	1511700000	49368000	80363000	73186000	47692000	74541000	30089000	88590000	73007000	123380000	66036000	29762000	57015000	41137000	138050000	102000000	87136000	95434000	45783000	103410000	105730000	26995000	881570	1435000	1306900	851640	1331100	537310	1582000	1303700	2203300	1179200	531460	1018100	734580	2465200	1821500	1556000	1704200	817560	1846600	1888100	48776000	55336000	70528000	41340000	59339000	49458000	46900000	49267000	85928000	39570000	40054000	37122000	48538000	78157000	67552000	48625000	96671000	40687000	94113000	94466000	3	2	5	2	3	1	4	1	1	2	1	3	2	5	4	3	4	3	3	3	55				3021	1412;5836;10819;24865;27888;41195;44232;55290;60223	True;True;True;True;True;True;True;True;True	1410;5836;10821;24870;27896;41219;44257;55330;60266	17783;17784;17785;17786;17787;77122;77123;77124;77125;141744;330848;330849;330850;330851;330852;330853;330854;330855;330856;330857;330858;330859;330860;375171;375172;375173;375174;375175;375176;375177;375178;375179;375180;375181;375182;375183;375184;375185;375186;375187;375188;557418;557419;557420;557421;557422;557423;557424;557425;594758;594759;594760;594761;594762;594763;594764;594765;739558;739559;739560;739561;739562;739563;739564;739565;739566;739567;739568;739569;739570;739571;739572;807235;807236;807237;807238;807239;807240;807241;807242;807243;807244;807245;807246;807247;807248;807249;807250;807251;807252;807253;807254;807255;807256;807257;807258;807259;807260;807261;807262;807263;807264;807265;807266;807267;807268;807269;807270;807271;807272;807273;807274;807275;807276;807277;807278	14030;14031;61286;61287;61288;111793;262284;262285;262286;262287;262288;262289;262290;262291;298975;298976;298977;298978;298979;298980;298981;298982;442752;442753;442754;442755;442756;442757;472447;472448;472449;472450;472451;585381;585382;585383;585384;585385;585386;585387;585388;585389;639328;639329;639330;639331;639332;639333;639334;639335;639336;639337;639338;639339;639340;639341;639342;639343;639344;639345;639346;639347;639348;639349;639350;639351;639352;639353;639354	14030;61286;111793;262290;298980;442752;472449;585385;639339
Ld1S_260335800.1	Ld1S_260335800.1	Ld1S_260335800.1	>Ld1S_260335800.1 gene:Ld1S_260335800	hypothetical protein, conserved	1	113.93	1096	1096	0	13.106																						2	2	2	0	0	0	1	0	0	0	0	0	1	0	0	0	1	1	0	0	0	0	1	0	0	0	1	0	0	0	0	0	1	0	0	0	1	1	0	0	0	0	1	0	0	0	1	0	0	0	0	0	1	0	0	0	1	1	0	0	0	0	1	4.8	4.8	4.8	0	0	0	3.1	0	0	0	0	0	3.1	0	0	0	3.1	1.7	0	0	0	0	3.1	By matching	By matching	By matching	By matching	By matching	By matching	By matching	By matching	By matching	By matching	By matching	By matching	By matching	By MS/MS	By MS/MS	By matching	By matching	By matching	By matching	By MS/MS	34496000	0	0	0	10313000	0	0	0	0	0	6982800	0	0	0	7785600	0	0	0	0	0	9414900	958230	0	0	0	286470	0	0	0	0	0	193970	0	0	0	216270	0	0	0	0	0	261520	0	0	0	0	0	0	0	0	0	0	0	0	0	0	0	0	0	0	0	7880600	0	0	0	0	0	0	0	0	0	0	0	0	0	1	1	0	0	0	0	1	3				3022	47002;52468	True;True	47030;52508	630372;630373;630374;630375;701600	498984;498985;555247	498985;555247		7685		518
Ld1S_260335900.1	Ld1S_260335900.1	Ld1S_260335900.1	>Ld1S_260335900.1 gene:Ld1S_260335900	Cupin-like domain containing protein, putative	1	64.81	590	590	0	10.739	ama 18h_Exclusive	0	0	FC<2	-0.0859543	0.64973	pro Lacta_Exclusive	0	0	ama 18h_Exclusive	0	0				pro_Exclusive	0	0	FC<2	0.24448	0.0962566	3	3	3	2	1	0	1	2	2	1	0	2	2	2	1	0	3	2	2	1	0	3	2	2	1	0	1	2	2	1	0	2	2	2	1	0	3	2	2	1	0	3	2	2	1	0	1	2	2	1	0	2	2	2	1	0	3	2	2	1	0	3	2	6.8	6.8	6.8	5.3	2.7	0	2.5	5.3	5.3	2.7	0	5.3	5.3	5.3	2.7	0	6.8	5.3	5.3	2.7	0	6.8	5.3	By matching	By matching	By matching	By MS/MS	By MS/MS	By MS/MS	By matching	By matching	By matching	By matching	By MS/MS	By matching	By matching	By MS/MS	By MS/MS	By MS/MS	By MS/MS	By matching	By MS/MS	By MS/MS	381110000	15130000	6313300	0	14771000	24200000	23425000	10531000	0	24892000	28507000	30323000	13510000	0	54819000	27399000	33383000	9467600	0	36636000	27803000	14658000	581910	242820	0	568130	930770	900950	405040	0	957400	1096400	1166300	519610	0	2108400	1053800	1284000	364140	0	1409100	1069300	19551000	0	0	0	23052000	24424000	0	0	24520000	26527000	26367000	0	0	33988000	26803000	37110000	0	0	28223000	27123000	0	0	0	1	1	1	0	0	0	0	1	0	0	3	1	1	1	0	3	2	15				3023	25498;61682;62115	True;True;True	25504;61726;62159	339529;339530;827064;827065;827066;827067;827068;827069;827070;827071;827072;827073;827074;827075;827076;827077;827078;832759;832760;832761;832762;832763;832764;832765;832766;832767;832768;832769;832770	269448;269449;655047;655048;655049;655050;655051;659517;659518;659519;659520;659521;659522;659523;659524	269448;655048;659520		7686		268
Ld1S_260336000.1	Ld1S_260336000.1	Ld1S_260336000.1	>Ld1S_260336000.1 gene:Ld1S_260336000	hypothetical protein, conserved	1	125.6	1191	1191	0	130.93	FC<2	-0.0511321	0.56136	FC<2	0.0170952	0.839859	FC<2	-0.0246198	0.797895	FC<2	-0.600663	9.4189e-05	FC<2	-0.651796	5.42204e-05	FC<2	-0.583568	9.21484e-05	FC<2	-0.0928471	0.314832	19	19	19	12	9	9	13	14	12	10	6	14	13	12	9	5	12	12	11	10	6	14	11	12	9	9	13	14	12	10	6	14	13	12	9	5	12	12	11	10	6	14	11	12	9	9	13	14	12	10	6	14	13	12	9	5	12	12	11	10	6	14	11	20.5	20.5	20.5	13.4	9	10.2	12.9	14.4	12.3	10.4	7	13.7	12.4	14	10.4	6.8	12.8	12.4	12.3	11.3	7.4	13.7	11.6	By MS/MS	By MS/MS	By MS/MS	By MS/MS	By MS/MS	By MS/MS	By MS/MS	By MS/MS	By MS/MS	By MS/MS	By MS/MS	By MS/MS	By MS/MS	By MS/MS	By MS/MS	By MS/MS	By MS/MS	By MS/MS	By MS/MS	By MS/MS	5389900000	314380000	211440000	123860000	328040000	360210000	261610000	279470000	98476000	400210000	429720000	333140000	224850000	83980000	330970000	310740000	239580000	318080000	123170000	307300000	310680000	122500000	7145000	4805400	2815100	7455500	8186700	5945800	6351700	2238100	9095700	9766300	7571400	5110200	1908600	7522000	7062300	5444900	7229000	2799400	6984000	7060900	250960000	259380000	184940000	248820000	260670000	268760000	264120000	167260000	274150000	310790000	252110000	290460000	156490000	262460000	273370000	275830000	271610000	183240000	249850000	261280000	8	8	7	8	8	13	10	4	6	7	8	6	3	5	9	8	8	4	9	7	146				3024	6326;8318;12143;15854;21390;29171;30777;33438;33439;40167;41699;44453;46067;49057;49435;56623;57628;60250;64270	True;True;True;True;True;True;True;True;True;True;True;True;True;True;True;True;True;True;True	6326;8318;12146;15859;21394;29179;30788;33450;33451;40192;41723;44478;46094;49089;49468;56665;57670;60293;64313	83232;83233;83234;83235;83236;83237;83238;83239;83240;83241;83242;83243;83244;83245;108771;158114;158115;158116;158117;208218;208219;208220;208221;208222;208223;208224;208225;208226;208227;208228;208229;208230;208231;208232;208233;208234;208235;208236;208237;284299;284300;284301;284302;284303;284304;284305;395502;395503;395504;395505;395506;395507;395508;395509;395510;395511;395512;395513;395514;395515;395516;395517;395518;395519;395520;418304;418305;418306;418307;418308;418309;418310;418311;418312;418313;418314;418315;418316;418317;418318;418319;418320;418321;454226;454227;454228;454229;454230;454231;454232;454233;454234;454235;454236;454237;454238;454239;454240;454241;454242;454243;454244;454245;454246;454247;454248;454249;454250;454251;454252;454253;542568;564257;564258;564259;564260;564261;564262;564263;564264;564265;564266;564267;564268;564269;564270;564271;564272;564273;564274;564275;564276;564277;564278;564279;564280;564281;564282;564283;564284;564285;564286;564287;564288;564289;564290;564291;597668;597669;597670;597671;597672;597673;597674;597675;597676;597677;597678;597679;618288;656815;656816;656817;656818;656819;656820;656821;656822;656823;656824;656825;656826;656827;656828;656829;656830;662267;662268;662269;662270;756882;756883;756884;756885;756886;756887;756888;756889;756890;756891;756892;756893;770288;770289;807632;807633;807634;807635;807636;807637;807638;807639;807640;807641;807642;807643;807644;807645;807646;807647;807648;807649;807650;807651;860770;860771;860772;860773;860774;860775;860776;860777;860778;860779;860780;860781;860782;860783;860784;860785;860786;860787;860788	65942;65943;65944;65945;65946;65947;65948;65949;65950;86115;124908;164405;164406;164407;164408;164409;164410;164411;164412;164413;164414;164415;164416;164417;164418;164419;225156;225157;225158;225159;225160;225161;225162;315046;315047;315048;315049;315050;315051;315052;315053;315054;315055;315056;315057;315058;315059;315060;332441;332442;332443;332444;332445;332446;332447;332448;332449;332450;332451;332452;332453;360881;360882;360883;360884;360885;360886;360887;360888;360889;360890;360891;360892;360893;360894;360895;360896;360897;360898;430820;448374;448375;448376;448377;448378;448379;448380;448381;448382;448383;448384;448385;448386;448387;448388;448389;448390;448391;448392;448393;448394;448395;448396;448397;448398;448399;448400;448401;448402;448403;474661;474662;474663;474664;474665;489912;519684;519685;519686;519687;519688;519689;523939;598971;598972;598973;598974;609347;639606;639607;639608;639609;639610;639611;639612;639613;639614;639615;639616;639617;639618;639619;639620;639621;639622;639623;639624;639625;639626;639627;639628;681591;681592;681593;681594;681595;681596;681597;681598;681599;681600;681601;681602	65943;86115;124908;164416;225158;315048;332449;360883;360895;430820;448385;474665;489912;519686;523939;598973;609347;639621;681598		7687;7688;7689;7690;7691		18;216;433;551;570
Ld1S_260336100.1	Ld1S_260336100.1	Ld1S_260336100.1	>Ld1S_260336100.1 gene:Ld1S_260336100	hypothetical protein, conserved	1	38.803	342	342	0	171.74	FC<2	0.221046	0.125698	FC<2	-0.403588	0.0070059	FC<2	-0.627201	0.000414625	FC<2	-0.0941822	0.419481	FC<2	0.126864	0.258812	FC<2	-0.49777	0.000210335	FC<2	-0.00256714	0.980244	18	18	18	12	12	7	12	10	11	10	10	15	13	11	9	10	14	12	8	7	8	10	11	12	12	7	12	10	11	10	10	15	13	11	9	10	14	12	8	7	8	10	11	12	12	7	12	10	11	10	10	15	13	11	9	10	14	12	8	7	8	10	11	63.7	63.7	63.7	49.4	40.1	29.2	44.4	34.5	44.4	29.8	44.4	63.5	44.4	46.2	31.9	44.4	63.5	42.4	33.9	22.5	37.1	40.1	41.5	By MS/MS	By MS/MS	By MS/MS	By MS/MS	By MS/MS	By MS/MS	By MS/MS	By MS/MS	By MS/MS	By MS/MS	By MS/MS	By MS/MS	By MS/MS	By MS/MS	By MS/MS	By MS/MS	By MS/MS	By MS/MS	By MS/MS	By MS/MS	17507000000	692040000	597380000	430510000	1261000000	1114700000	842600000	741810000	690390000	1659700000	1229200000	659660000	466390000	702270000	1335000000	998070000	429320000	517920000	659140000	1197000000	1282700000	1029800000	40708000	35140000	25324000	74175000	65571000	49565000	43636000	40611000	97631000	72306000	38803000	27435000	41310000	78530000	58710000	25254000	30466000	38773000	70412000	75452000	800480000	576430000	677750000	918790000	1114300000	821820000	654940000	701330000	1056900000	932610000	622410000	558610000	667630000	903960000	870270000	705180000	741790000	700760000	1007100000	984480000	6	10	5	11	10	9	6	6	12	11	6	7	6	11	10	5	4	7	9	10	161				3025	1619;3569;5623;7883;16894;18231;29043;29369;29381;29398;35447;35448;40490;42548;42765;48530;48531;52808	True;True;True;True;True;True;True;True;True;True;True;True;True;True;True;True;True;True	1616;3569;5623;7883;16900;18237;29051;29377;29389;29407;35462;35463;40515;42572;42790;48560;48561;52848	20793;20794;20795;20796;47603;47604;47605;47606;47607;47608;47609;47610;47611;47612;47613;47614;47615;47616;47617;47618;47619;47620;47621;47622;74323;74324;74325;74326;74327;74328;74329;74330;74331;74332;74333;74334;74335;74336;74337;74338;74339;74340;103537;103538;103539;103540;103541;103542;103543;103544;103545;103546;103547;103548;103549;103550;103551;103552;223294;223295;223296;223297;223298;223299;223300;223301;223302;223303;223304;223305;223306;223307;223308;223309;223310;223311;223312;223313;242175;242176;242177;242178;242179;242180;242181;242182;242183;242184;242185;242186;242187;242188;242189;242190;393737;393738;393739;393740;393741;393742;393743;393744;393745;393746;393747;393748;393749;393750;393751;393752;393753;393754;393755;393756;393757;393758;393759;393760;393761;393762;393763;393764;393765;393766;393767;393768;393769;393770;393771;393772;393773;393774;393775;398375;398538;398539;398540;398541;398542;398543;398544;398545;398546;398547;398548;398832;398833;480705;480706;480707;480708;480709;480710;480711;480712;480713;480714;480715;480716;480717;480718;480719;480720;480721;480722;480723;480724;480725;480726;480727;480728;480729;480730;480731;480732;546552;546553;546554;546555;546556;546557;546558;546559;546560;546561;546562;546563;546564;546565;546566;546567;546568;546569;546570;546571;546572;546573;546574;546575;546576;546577;546578;546579;546580;546581;546582;546583;546584;546585;546586;546587;546588;546589;546590;575226;575227;575228;575229;575230;575231;575232;575233;575234;577915;577916;649305;649306;649307;649308;649309;649310;649311;649312;649313;649314;649315;649316;649317;649318;649319;649320;705968;705969;705970;705971;705972;705973;705974;705975;705976;705977;705978;705979;705980;705981;705982;705983	16486;37777;37778;37779;37780;37781;37782;37783;37784;37785;37786;37787;37788;37789;59004;59005;59006;59007;59008;59009;59010;59011;59012;59013;59014;81937;81938;81939;81940;81941;81942;81943;176628;176629;176630;176631;176632;176633;176634;176635;176636;176637;176638;176639;176640;176641;176642;176643;176644;176645;176646;176647;191990;191991;191992;191993;191994;191995;191996;191997;191998;191999;192000;192001;192002;313722;313723;313724;313725;313726;313727;313728;313729;313730;313731;313732;313733;313734;313735;313736;313737;313738;313739;313740;313741;313742;313743;317307;317431;317432;317433;317434;317435;317436;317655;381835;381836;381837;381838;381839;381840;381841;381842;381843;381844;381845;381846;381847;381848;381849;381850;434005;434006;434007;434008;434009;434010;434011;434012;434013;434014;434015;434016;434017;434018;434019;434020;434021;434022;434023;434024;434025;434026;434027;434028;434029;434030;434031;434032;434033;434034;434035;457417;457418;457419;457420;459403;513864;513865;513866;513867;513868;513869;513870;513871;513872;513873;513874;513875;513876;513877;513878;558671;558672;558673;558674;558675;558676;558677;558678;558679	16486;37787;59014;81942;176646;191999;313741;317307;317434;317655;381835;381842;434035;457418;459403;513867;513878;558676		7692;7693;7694;7695;7696;7697		19;22;82;121;160;172
Ld1S_260336200.1	Ld1S_260336200.1	Ld1S_260336200.1	>Ld1S_260336200.1 gene:Ld1S_260336200	hypothetical protein, conserved	1	30.085	278	278	0	5.1853	FC<2	-0.0343174	0.815746	ama 18h_Exclusive	0	0	Ama Lacta_Exclusive	0	0	FC<2	0.00294641	0.986036	FC<2	0.306506	0.0585077	ama_Exclusive	0	0				3	3	3	1	3	3	1	1	2	2	3	1	1	2	1	2	1	1	2	2	1	1	1	1	3	3	1	1	2	2	3	1	1	2	1	2	1	1	2	2	1	1	1	1	3	3	1	1	2	2	3	1	1	2	1	2	1	1	2	2	1	1	1	9.7	9.7	9.7	4	9.7	9.7	4	4	6.8	6.8	9.7	4	4	6.8	4	6.8	4	4	6.8	6.8	4	4	4	By MS/MS	By MS/MS	By MS/MS	By MS/MS	By MS/MS	By MS/MS	By MS/MS	By MS/MS	By MS/MS	By MS/MS	By MS/MS	By MS/MS	By MS/MS	By MS/MS	By MS/MS	By MS/MS	By MS/MS	By MS/MS	By MS/MS	By MS/MS	685690000	30341000	53195000	73592000	16665000	11455000	58595000	53732000	44340000	20781000	15298000	46945000	25677000	49867000	21695000	11795000	48438000	43921000	24663000	20122000	14572000	48978000	2167200	3799600	5256600	1190300	818220	4185400	3838000	3167100	1484400	1092700	3353200	1834100	3561900	1549700	842530	3459900	3137200	1761600	1437300	1040900	0	49781000	60988000	0	0	58797000	42963000	51985000	0	0	40036000	0	47387000	0	0	48979000	46545000	0	0	0	1	3	2	0	1	2	1	3	1	1	2	0	2	1	1	1	0	1	1	0	24				3026	30128;41974;58722	True;True;True	30139;41998;58765	409855;409856;409857;409858;409859;409860;409861;409862;409863;409864;409865;409866;409867;409868;409869;409870;409871;409872;409873;409874;568595;568596;568597;568598;568599;568600;568601;568602;568603;785196;785197;785198	326051;326052;326053;326054;326055;326056;326057;326058;326059;326060;326061;326062;326063;326064;326065;326066;326067;326068;326069;326070;452302;452303;452304;452305;452306;452307;621538;621539;621540	326059;452303;621538		7698		229
Ld1S_260336400.1	Ld1S_260336400.1	Ld1S_260336400.1	>Ld1S_260336400.1 gene:Ld1S_260336400	DNA ligase k alpha, putative	1	67.859	630	630	0.0081686	1.3264																						2	2	2	0	0	0	1	0	0	0	0	1	2	0	0	0	0	0	0	0	0	0	0	0	0	0	1	0	0	0	0	1	2	0	0	0	0	0	0	0	0	0	0	0	0	0	1	0	0	0	0	1	2	0	0	0	0	0	0	0	0	0	0	3.3	3.3	3.3	0	0	0	1.9	0	0	0	0	1.9	3.3	0	0	0	0	0	0	0	0	0	0	By matching	By matching	By matching	By matching	By matching	By matching	By matching	By matching	By MS/MS	By MS/MS	By matching	By matching	By matching	By matching	By matching	By matching	By matching	By matching	By matching	By matching	10250000	0	0	0	4636200	0	0	0	0	5613900	0	0	0	0	0	0	0	0	0	0	0	301470	0	0	0	136360	0	0	0	0	165110	0	0	0	0	0	0	0	0	0	0	0	0	0	0	0	0	0	0	0	4825000	0	0	0	0	0	0	0	0	0	0	0	0	0	0	0	0	0	0	0	1	2	0	0	0	0	0	0	0	0	0	0	3				3027	36004;55152	True;True	36021;55193	488339;488340;488341;737965	387489;387490;584239	387490;584239
Ld1S_260336500.1	Ld1S_260336500.1	Ld1S_260336500.1	>Ld1S_260336500.1 gene:Ld1S_260336500	DNA ligase, putative	1	48.934	433	433	0.00034734	2.7362																						2	2	2	0	0	0	1	0	0	0	0	0	0	0	0	0	1	0	0	0	0	0	1	0	0	0	1	0	0	0	0	0	0	0	0	0	1	0	0	0	0	0	1	0	0	0	1	0	0	0	0	0	0	0	0	0	1	0	0	0	0	0	1	6.2	6.2	6.2	0	0	0	3.7	0	0	0	0	0	0	0	0	0	3.7	0	0	0	0	0	2.5	By matching	By matching	By matching	By MS/MS	By matching	By matching	By matching	By matching	By matching	By matching	By matching	By matching	By matching	By matching	By matching	By matching	By matching	By matching	By matching	By MS/MS	27672000	0	0	0	4004300	0	0	0	0	0	0	0	0	0	5542500	0	0	0	0	0	18125000	1106900	0	0	0	160170	0	0	0	0	0	0	0	0	0	221700	0	0	0	0	0	725000	0	0	0	0	0	0	0	0	0	0	0	0	0	4489900	0	0	0	0	0	0	0	0	0	0	0	0	0	0	0	0	0	0	0	0	0	0	0	0	0	1	1				3028	45332;65042	True;True	45358;65085	608983;872237;872238	482999;690988	482999;690988
Ld1S_260336600.1	Ld1S_260336600.1	Ld1S_260336600.1	>Ld1S_260336600.1 gene:Ld1S_260336600	hypothetical protein, conserved	1	65.426	605	605	0	12.469																						6	6	6	0	3	0	2	1	0	1	1	2	1	1	1	2	2	1	1	2	1	4	2	0	3	0	2	1	0	1	1	2	1	1	1	2	2	1	1	2	1	4	2	0	3	0	2	1	0	1	1	2	1	1	1	2	2	1	1	2	1	4	2	10.6	10.6	10.6	0	6.3	0	3.1	1.8	0	1.8	1.8	3.1	1.8	1.8	1.8	3.3	2.8	1.8	1.8	3.8	1.8	6.6	3.5	By matching	By MS/MS	By matching	By MS/MS	By MS/MS	By matching	By matching	By matching	By matching	By matching	By MS/MS	By matching	By MS/MS	By MS/MS	By matching	By MS/MS	By MS/MS	By matching	By MS/MS	By MS/MS	247410000	0	27439000	0	23877000	6394200	0	7979800	7891800	25330000	6659400	7220600	7105100	16160000	24087000	7942800	6046700	16470000	7874300	28330000	20601000	7497200	0	831470	0	723550	193760	0	241810	239150	767590	201800	218810	215310	489690	729900	240690	183230	499100	238610	858500	624270	0	0	0	0	0	0	0	0	0	0	0	0	0	0	0	0	0	0	0	17243000	0	1	0	1	0	0	0	0	0	0	1	0	2	0	0	1	1	0	2	2	11				3029	14003;36187;40685;52525;54529;59464	True;True;True;True;True;True	14007;36204;40709;52565;54569;59507	184015;490532;490533;490534;490535;549769;549770;549771;702245;702246;702247;702248;702249;729687;796506;796507;796508;796509;796510;796511;796512;796513;796514;796515;796516;796517;796518;796519	145425;389150;436538;436539;436540;555765;555766;577480;630837;630838;630839;630840;630841;630842;630843;630844	145425;389150;436540;555766;577480;630841		7699;7700		262;581
Ld1S_260336700.1	Ld1S_260336700.1	Ld1S_260336700.1	>Ld1S_260336700.1 gene:Ld1S_260336700	guanine nucleotide-binding protein-like protein	1	97.816	905	905	0	8.7185	FC<2	-0.0325524	0.795154	ama 18h_Exclusive	0	0				ama 18h_Exclusive	0	0										6	6	6	2	3	1	1	1	3	3	1	1	1	4	3	1	1	1	3	2	0	0	0	2	3	1	1	1	3	3	1	1	1	4	3	1	1	1	3	2	0	0	0	2	3	1	1	1	3	3	1	1	1	4	3	1	1	1	3	2	0	0	0	7.8	7.8	7.8	3.3	3.5	1.4	1.4	1.4	4.3	3.2	1.4	1.4	1.4	5.7	3.5	1.4	1.4	1.4	4.8	2.1	0	0	0	By MS/MS	By MS/MS	By MS/MS	By MS/MS	By MS/MS	By MS/MS	By MS/MS	By MS/MS	By MS/MS	By matching	By MS/MS	By MS/MS	By MS/MS	By MS/MS	By MS/MS	By MS/MS	By MS/MS	By matching	By matching	By matching	401480000	30343000	53777000	11533000	7899500	10015000	35290000	36571000	12194000	10870000	10086000	44727000	34288000	0	17350000	12711000	46707000	27119000	0	0	0	8727800	659620	1169100	250720	171730	217710	767180	795020	265090	236300	219260	972320	745400	0	377170	276330	1015400	589550	0	0	0	36650000	0	0	0	0	36155000	35624000	0	0	0	36788000	0	0	0	0	36836000	0	0	0	0	1	1	1	1	1	3	1	1	1	0	1	1	1	1	0	1	0	0	0	0	16				3030	642;6543;10270;30451;53573;62628	True;True;True;True;True;True	641;6543;10272;30462;53614;62672	8182;8183;8184;8185;8186;8187;8188;8189;8190;8191;8192;8193;8194;8195;8196;8197;85860;85861;134743;134744;134745;134746;414247;414248;414249;715848;715849;715850;715851;840045;840046;840047	6540;6541;6542;6543;6544;6545;6546;6547;6548;6549;6550;6551;6552;6553;6554;68013;106540;329325;329326;329327;566474;665528	6544;68013;106540;329325;566474;665528
Ld1S_260336800.1	Ld1S_260336800.1	Ld1S_260336800.1	>Ld1S_260336800.1 gene:Ld1S_260336800	prefoldin-like protein	1	22.19	194	194	0	77.148	FC<2	-0.0564654	0.707635	FC<2	-0.92536	0.000106714	FC<2	-0.76732	0.000442587	FC<2	0.129179	0.322166	FC<2	0.0727131	0.582408	FC<2	-0.796181	0.000106431	FC<2	0.101575	0.501421	12	12	12	10	8	8	10	11	10	8	9	10	12	10	8	9	11	10	10	9	9	10	10	10	8	8	10	11	10	8	9	10	12	10	8	9	11	10	10	9	9	10	10	10	8	8	10	11	10	8	9	10	12	10	8	9	11	10	10	9	9	10	10	44.3	44.3	44.3	39.2	33.5	35.6	40.2	40.2	39.7	29.9	34.5	39.7	44.3	40.2	29.9	35.6	40.2	40.2	39.7	33.5	35.1	36.6	34	By MS/MS	By MS/MS	By MS/MS	By MS/MS	By MS/MS	By MS/MS	By MS/MS	By MS/MS	By MS/MS	By MS/MS	By MS/MS	By MS/MS	By MS/MS	By MS/MS	By MS/MS	By MS/MS	By MS/MS	By MS/MS	By MS/MS	By MS/MS	14090000000	545950000	301610000	516280000	1196100000	1096400000	562250000	376070000	589790000	922400000	877150000	631250000	381700000	672330000	1244700000	995130000	433810000	278100000	581750000	1073200000	814300000	1174200000	45495000	25134000	43023000	99674000	91364000	46854000	31339000	49149000	76867000	73096000	52604000	31808000	56028000	103730000	82927000	36151000	23175000	48479000	89430000	67858000	533940000	556160000	505510000	1021500000	900980000	524290000	501980000	591900000	703280000	657540000	420580000	513520000	494160000	929270000	932310000	415340000	398900000	473170000	952910000	869070000	5	9	5	8	9	8	7	7	10	13	9	6	8	11	7	7	6	6	10	10	161				3031	17549;37711;37712;38975;49915;50969;50970;54705;54706;56013;57221;65682	True;True;True;True;True;True;True;True;True;True;True;True	17556;37729;37730;38996;49949;51006;51007;54745;54746;56055;57263;65726	232597;232598;232599;232600;232601;232602;232603;232604;232605;232606;232607;232608;232609;232610;232611;232612;232613;232614;232615;232616;509897;509898;509899;509900;509901;509902;509903;509904;509905;509906;509907;509908;509909;509910;509911;509912;509913;509914;509915;509916;509917;509918;509919;509920;509921;509922;526927;526928;526929;526930;526931;526932;526933;526934;526935;526936;526937;526938;526939;526940;668475;668476;668477;668478;668479;668480;668481;668482;668483;668484;668485;668486;668487;668488;668489;682623;682624;682625;682626;682627;682628;682629;682630;682631;682632;682633;682634;682635;682636;682637;682638;682639;682640;682641;682642;682643;682644;682645;682646;682647;682648;682649;682650;682651;682652;682653;682654;682655;682656;682657;682658;682659;682660;682661;682662;682663;682664;682665;682666;682667;682668;682669;682670;682671;682672;682673;682674;682675;682676;682677;682678;731974;731975;731976;731977;731978;731979;731980;731981;731982;731983;731984;731985;731986;731987;731988;731989;731990;731991;731992;731993;731994;731995;731996;731997;731998;731999;732000;732001;732002;732003;732004;732005;732006;732007;732008;732009;732010;732011;732012;732013;732014;732015;732016;732017;732018;732019;732020;732021;732022;732023;732024;732025;732026;732027;732028;732029;732030;732031;732032;732033;732034;732035;732036;732037;732038;732039;732040;732041;748896;748897;748898;748899;748900;748901;764630;764631;764632;764633;764634;764635;764636;764637;764638;764639;764640;764641;764642;764643;764644;881347;881348;881349;881350;881351;881352;881353;881354;881355;881356;881357;881358;881359;881360;881361;881362;881363;881364;881365;881366;881367;881368;881369;881370;881371;881372;881373;881374;881375;881376;881377;881378;881379	184360;184361;184362;184363;184364;184365;184366;184367;184368;184369;184370;403840;403841;403842;403843;403844;403845;403846;403847;403848;403849;403850;403851;403852;403853;403854;403855;403856;403857;403858;403859;403860;403861;418040;418041;418042;418043;418044;418045;528837;528838;528839;528840;528841;528842;528843;528844;528845;540239;540240;540241;540242;540243;540244;540245;540246;540247;540248;540249;540250;540251;540252;540253;540254;540255;540256;540257;540258;540259;540260;540261;540262;540263;540264;540265;540266;540267;540268;540269;540270;540271;540272;540273;540274;540275;540276;540277;540278;540279;540280;579286;579287;579288;579289;579290;579291;579292;579293;579294;579295;579296;579297;579298;579299;579300;579301;579302;579303;579304;579305;579306;579307;579308;579309;579310;579311;579312;579313;579314;579315;579316;579317;579318;579319;579320;579321;579322;579323;579324;579325;579326;579327;579328;579329;579330;579331;579332;579333;579334;579335;579336;579337;579338;592692;592693;592694;605011;605012;605013;605014;605015;605016;605017;605018;605019;605020;605021;698306;698307;698308;698309;698310;698311;698312;698313;698314;698315;698316;698317;698318;698319;698320;698321;698322;698323;698324;698325;698326;698327;698328;698329;698330;698331;698332;698333	184361;403856;403860;418043;528842;540251;540265;579304;579332;592694;605021;698318		7701		1
Ld1S_260336900.1	Ld1S_260336900.1	Ld1S_260336900.1	>Ld1S_260336900.1 gene:Ld1S_260336900	hypothetical protein, conserved	1	118.32	1118	1118	0	7.9648	FC<2	0.13162	0.248223	ama 18h_Exclusive	0	0	FC<2	0.634599	0.000938275	ama 18h_Exclusive	0	0	Ama Lacta_Exclusive	0	0							2	2	2	2	0	1	0	0	1	0	0	1	0	2	2	0	1	2	2	2	1	0	1	2	0	1	0	0	1	0	0	1	0	2	2	0	1	2	2	2	1	0	1	2	0	1	0	0	1	0	0	1	0	2	2	0	1	2	2	2	1	0	1	3.5	3.5	3.5	3.5	0	1.7	0	0	1.7	0	0	1.7	0	3.5	3.5	0	1.7	3.5	3.5	3.5	1.7	0	1.7	By MS/MS	By matching	By MS/MS	By matching	By matching	By matching	By matching	By matching	By matching	By matching	By matching	By MS/MS	By matching	By MS/MS	By MS/MS	By MS/MS	By MS/MS	By matching	By matching	By MS/MS	120870000	16258000	0	3199600	0	0	3752200	0	0	6654600	0	17632000	14786000	0	4704100	12071000	12872000	14357000	7319900	0	7263200	3021700	406450	0	79989	0	0	93806	0	0	166370	0	440800	369640	0	117600	301770	321810	358940	183000	0	181580	16662000	0	0	0	0	0	0	0	0	0	14806000	14930000	0	0	11044000	13422000	14876000	0	0	0	1	0	1	0	0	0	0	0	0	0	0	2	0	1	1	2	2	0	0	1	11				3032	10364;43337	True;True	10366;43362	135970;135971;135972;135973;135974;135975;135976;135977;135978;135979;135980;135981;584858;584859;584860;584861;584862;584863	107465;107466;107467;107468;107469;107470;107471;464904;464905;464906;464907	107467;464906
Ld1S_260337100.1	Ld1S_260337100.1	Ld1S_260337100.1	>Ld1S_260337100.1 gene:Ld1S_260337100	DnaJ domain containing protein, putative	1	59.235	536	536	0	18.596							pro Lacta_Exclusive	0	0										pro Lacta_Exclusive	0	0	4	4	4	0	1	0	2	1	1	0	1	1	3	0	1	2	2	2	0	0	0	1	1	0	1	0	2	1	1	0	1	1	3	0	1	2	2	2	0	0	0	1	1	0	1	0	2	1	1	0	1	1	3	0	1	2	2	2	0	0	0	1	1	12.7	12.7	12.7	0	3.7	0	6	3.7	3.7	0	3.7	3.7	10.4	0	2.6	6.3	6	7.8	0	0	0	2.2	2.6	By matching	By MS/MS	By matching	By MS/MS	By MS/MS	By MS/MS	By matching	By MS/MS	By MS/MS	By MS/MS	By matching	By MS/MS	By MS/MS	By MS/MS	By MS/MS	By matching	By matching	By matching	By matching	By MS/MS	195200000	0	0	0	19087000	0	11129000	0	9479400	10935000	57072000	0	0	6588700	20464000	33898000	0	0	0	7797800	18748000	6971400	0	0	0	681680	0	397480	0	338550	390540	2038300	0	0	235310	730850	1210600	0	0	0	278490	669560	0	0	0	0	0	0	0	0	0	44556000	0	0	0	0	39104000	0	0	0	0	0	0	1	0	1	1	1	0	1	1	1	0	1	1	1	2	0	0	0	0	1	13				3033	5520;14252;19446;56382	True;True;True;True	5520;14256;19452;56424	72886;72887;187206;187207;187208;257355;257356;257357;257358;753529;753530;753531;753532;753533;753534;753535;753536;753537;753538	57864;148096;203749;203750;203751;203752;596384;596385;596386;596387;596388;596389;596390;596391;596392	57864;148096;203751;596390
Ld1S_260337200.1	Ld1S_260337200.1	Ld1S_260337200.1	>Ld1S_260337200.1 gene:Ld1S_260337200	FYVE zinc finger, putative	1	256.98	2421	2421	0	123.65	FC<2	0.0760469	0.614157	FC<2	-0.465106	0.010651	FC<2	-0.469503	0.000535243	FC<2	0.291792	0.127587	FC<2	0.367839	0.0194116	FC<2	-0.173314	0.219035	FC<2	0.0716497	0.447335	21	21	21	6	4	5	10	11	9	7	5	15	11	9	7	5	14	14	8	8	2	11	13	6	4	5	10	11	9	7	5	15	11	9	7	5	14	14	8	8	2	11	13	6	4	5	10	11	9	7	5	15	11	9	7	5	14	14	8	8	2	11	13	16	16	16	4.7	2.8	3.6	7.5	8.8	6.7	5.3	3	11.6	9.5	7.4	5.4	3	10.8	11.7	6.2	5.9	1.4	8.1	10.4	By MS/MS	By MS/MS	By MS/MS	By MS/MS	By MS/MS	By MS/MS	By MS/MS	By MS/MS	By MS/MS	By MS/MS	By MS/MS	By MS/MS	By MS/MS	By MS/MS	By MS/MS	By MS/MS	By MS/MS	By MS/MS	By MS/MS	By MS/MS	1716700000	46090000	38247000	48043000	120780000	110490000	72831000	56371000	59812000	159290000	126130000	95638000	47187000	51411000	164820000	120790000	80375000	56025000	33773000	93025000	135590000	16667000	447470	371330	466430	1172600	1072700	707100	547290	580700	1546500	1224600	928520	458130	499130	1600200	1172700	780340	543940	327900	903160	1316400	48236000	58544000	62714000	99757000	95477000	65058000	62880000	96688000	88908000	78532000	74999000	66967000	79485000	86039000	88136000	79420000	61409000	87094000	88945000	84203000	5	2	4	8	3	5	5	3	9	6	6	6	2	10	13	4	6	1	10	10	118				3034	533;2827;6107;6220;6691;21098;22847;23195;27456;36707;37414;38360;39991;43174;47409;48938;51245;55646;56151;63696;63863	True;True;True;True;True;True;True;True;True;True;True;True;True;True;True;True;True;True;True;True;True	532;2825;6107;6220;6692;21102;22853;23201;27463;36724;37432;38380;40016;43199;47437;48969;51284;55687;56193;63739;63906	6676;6677;6678;36672;36673;36674;36675;36676;36677;36678;80334;80335;80336;80337;80338;80339;80340;80341;80342;80343;80344;81869;81870;81871;81872;81873;81874;81875;81876;81877;81878;81879;81880;81881;81882;81883;87660;87661;87662;87663;87664;87665;87666;87667;87668;87669;87670;87671;87672;87673;87674;87675;87676;87677;280633;280634;280635;280636;280637;302406;302407;302408;302409;302410;302411;302412;302413;302414;302415;302416;302417;302418;302419;307498;307499;307500;368173;368174;368175;368176;368177;368178;368179;368180;368181;368182;368183;368184;368185;368186;368187;368188;496907;496908;496909;496910;496911;506310;506311;506312;506313;506314;506315;506316;506317;506318;518317;518318;540261;540262;540263;540264;540265;582891;582892;634989;634990;655163;655164;655165;655166;655167;655168;655169;655170;655171;655172;655173;655174;655175;655176;655177;655178;685630;685631;685632;685633;685634;685635;685636;685637;685638;685639;685640;744173;744174;744175;744176;744177;744178;744179;744180;744181;744182;744183;744184;744185;744186;744187;750668;750669;750670;750671;750672;750673;750674;750675;853154;853155;853156;853157;853158;853159;853160;853161;855418;855419;855420;855421;855422;855423;855424	5345;5346;5347;29006;29007;29008;29009;29010;29011;63699;63700;63701;63702;63703;63704;63705;64882;64883;64884;64885;64886;64887;64888;64889;64890;64891;64892;64893;64894;64895;69426;69427;69428;69429;69430;69431;69432;69433;69434;69435;69436;69437;69438;69439;69440;69441;69442;222295;222296;239180;239181;239182;239183;239184;239185;239186;239187;243500;292946;292947;292948;292949;292950;292951;393967;393968;393969;393970;401170;401171;401172;401173;401174;410692;428970;428971;428972;428973;428974;463307;463308;502523;518443;518444;518445;518446;518447;518448;518449;518450;518451;518452;518453;518454;518455;518456;518457;518458;518459;518460;542659;542660;542661;542662;542663;542664;542665;589060;589061;589062;589063;589064;589065;589066;589067;589068;589069;589070;589071;589072;589073;589074;594138;594139;675689;675690;675691;675692;677477;677478;677479;677480	5347;29009;63704;64889;69427;222295;239186;243500;292951;393968;401174;410692;428972;463307;502523;518450;542660;589067;594138;675689;677480		7702		1162
Ld1S_260337400.1	Ld1S_260337400.1	Ld1S_260337400.1	>Ld1S_260337400.1 gene:Ld1S_260337400	hypothetical protein, conserved	1	84.308	782	782	0	4.8038				pro_Exclusive	0	0										pro_Exclusive	0	0	pro_Exclusive	0	0	3	3	3	1	1	0	2	2	1	1	0	2	1	1	1	0	2	2	1	1	0	1	1	1	1	0	2	2	1	1	0	2	1	1	1	0	2	2	1	1	0	1	1	1	1	0	2	2	1	1	0	2	1	1	1	0	2	2	1	1	0	1	1	5.1	5.1	5.1	1.9	1.9	0	3.2	3.8	1.9	1.9	0	3.2	1.9	1.9	1.9	0	3.2	3.8	1.9	1.9	0	1.9	1.9	By matching	By matching	By matching	By MS/MS	By MS/MS	By MS/MS	By MS/MS	By matching	By MS/MS	By MS/MS	By MS/MS	By MS/MS	By matching	By MS/MS	By MS/MS	By MS/MS	By matching	By matching	By matching	By MS/MS	165260000	4419500	3856000	0	15579000	12474000	7401900	5626200	0	20017000	8918000	14414000	4237600	0	17158000	18077000	7591100	5185900	0	7450800	12854000	4466500	119450	104220	0	421060	337130	200050	152060	0	541010	241030	389570	114530	0	463730	488570	205170	140160	0	201370	347400	0	0	0	13348000	0	0	0	0	17155000	0	0	0	0	14032000	0	0	0	0	0	0	0	0	0	2	1	1	1	0	2	1	1	1	0	1	2	1	0	0	0	1	15				3035	8598;27236;29665	True;True;True	8598;27242;29674	112538;112539;112540;365176;365177;365178;365179;365180;365181;365182;365183;365184;365185;365186;365187;365188;365189;365190;365191;402675;402676	89044;89045;290267;290268;290269;290270;290271;290272;290273;290274;290275;290276;290277;290278;320607	89044;290276;320607
Ld1S_260337600.1	Ld1S_260337600.1	Ld1S_260337600.1	>Ld1S_260337600.1 gene:Ld1S_260337600	hypothetical protein, unknown function	1	36.94	338	338	0	34.895	FC<2	-0.0750353	0.601324	ama 18h_Exclusive	0	0	Ama Lacta_Exclusive	0	0	FC<2	0.563486	0.00255847	FC<2	0.48845	0.00518944	ama_Exclusive	0	0				2	2	2	2	2	2	0	1	2	2	2	1	1	2	2	2	0	1	2	2	2	1	1	2	2	2	0	1	2	2	2	1	1	2	2	2	0	1	2	2	2	1	1	2	2	2	0	1	2	2	2	1	1	2	2	2	0	1	2	2	2	1	1	8.9	8.9	8.9	8.9	8.9	8.9	0	3.8	8.9	8.9	8.9	3.8	3.8	8.9	8.9	8.9	0	3.8	8.9	8.9	8.9	3.8	3.8	By MS/MS	By MS/MS	By MS/MS	By matching	By MS/MS	By MS/MS	By MS/MS	By MS/MS	By MS/MS	By MS/MS	By MS/MS	By MS/MS	By MS/MS	By matching	By MS/MS	By MS/MS	By MS/MS	By MS/MS	By matching	By MS/MS	3702700000	222510000	300960000	316840000	0	11107000	151180000	307950000	405850000	15193000	13874000	297380000	242200000	503810000	0	10072000	218520000	300400000	366860000	6894300	11056000	617110000	37085000	50160000	52806000	0	1851100	25196000	51326000	67642000	2532200	2312400	49563000	40366000	83968000	0	1678700	36421000	50066000	61143000	1149100	1842700	209900000	260280000	348800000	0	0	300240000	215060000	332470000	0	0	243280000	264930000	444260000	0	0	232580000	296060000	330140000	0	0	3	3	2	0	1	1	3	3	1	1	3	3	3	0	1	2	3	5	0	1	39				3036	7333;8963	True;True	7334;8963	96284;96285;96286;96287;96288;96289;96290;96291;96292;96293;96294;96295;96296;96297;96298;96299;96300;96301;96302;96303;96304;96305;96306;96307;96308;96309;96310;96311;117011;117012;117013;117014;117015;117016;117017;117018;117019;117020;117021;117022;117023;117024;117025	76229;76230;76231;76232;76233;76234;76235;76236;76237;76238;76239;76240;76241;76242;76243;76244;76245;76246;76247;76248;76249;76250;76251;76252;76253;76254;76255;76256;76257;92466;92467;92468;92469;92470;92471;92472;92473;92474;92475	76231;92466		7703		252
Ld1S_260337700.1	Ld1S_260337700.1	Ld1S_260337700.1	>Ld1S_260337700.1 gene:Ld1S_260337700	farnesyltransferase beta subunit	1	78.362	725	725	0	5.3346																						2	2	2	1	1	0	2	2	1	1	0	1	1	1	2	0	1	1	1	1	1	0	0	1	1	0	2	2	1	1	0	1	1	1	2	0	1	1	1	1	1	0	0	1	1	0	2	2	1	1	0	1	1	1	2	0	1	1	1	1	1	0	0	3.6	3.6	3.6	2.3	2.3	0	3.6	3.6	2.3	2.3	0	2.3	2.3	2.3	3.6	0	2.3	2.3	2.3	2.3	1.2	0	0	By matching	By matching	By matching	By MS/MS	By MS/MS	By matching	By MS/MS	By matching	By MS/MS	By MS/MS	By MS/MS	By MS/MS	By matching	By MS/MS	By MS/MS	By matching	By matching	By MS/MS	By matching	By matching	138690000	4800600	10124000	0	18709000	15551000	7126000	8998200	0	6391100	11064000	4962300	4669900	0	17214000	5964200	7316100	5820200	9982600	0	0	3748500	129750	273630	0	505650	420290	192590	243190	0	172730	299030	134120	126210	0	465250	161200	197730	157300	269800	0	0	0	0	0	16071000	14189000	0	0	0	0	0	0	0	0	0	0	0	0	0	0	0	0	0	0	2	1	0	1	0	1	1	0	1	0	1	1	0	0	0	0	0	9				3037	1338;53856	True;True	1336;53897	16814;16815;16816;16817;719515;719516;719517;719518;719519;719520;719521;719522;719523;719524;719525;719526;719527;719528	13257;13258;13259;13260;569479;569480;569481;569482;569483;569484;569485;569486	13259;569481
Ld1S_260337800.1	Ld1S_260337800.1	Ld1S_260337800.1	>Ld1S_260337800.1 gene:Ld1S_260337800	hypothetical protein, conserved	1	108.15	1019	1019	0	136.96	FC<2	0.0594949	0.792532	FC<2	-0.0188879	0.923831	FC<2	0.120264	0.551656	FC<2	-0.0429289	0.808323	FC<2	0.016566	0.939139	FC<2	-0.0618167	0.746768	FC<2	0.198647	0.259834	17	17	17	8	8	10	8	6	8	8	7	7	8	9	12	8	8	11	9	10	8	6	9	8	8	10	8	6	8	8	7	7	8	9	12	8	8	11	9	10	8	6	9	8	8	10	8	6	8	8	7	7	8	9	12	8	8	11	9	10	8	6	9	26.2	26.2	26.2	13.3	12.6	15.5	15.9	12.2	16.1	15.2	10.3	13	15.5	17.3	20.6	12.7	15.1	19.1	16.8	15.7	10.7	10.5	16.4	By MS/MS	By MS/MS	By MS/MS	By MS/MS	By MS/MS	By MS/MS	By MS/MS	By MS/MS	By MS/MS	By MS/MS	By MS/MS	By MS/MS	By MS/MS	By MS/MS	By MS/MS	By MS/MS	By MS/MS	By MS/MS	By MS/MS	By MS/MS	2928700000	140440000	94462000	173610000	120530000	68293000	108630000	139560000	135440000	148450000	134740000	241160000	269630000	124620000	144730000	149710000	154000000	136040000	171050000	129310000	144280000	68109000	3266100	2196800	4037400	2803100	1588200	2526300	3245700	3149800	3452300	3133500	5608400	6270500	2898200	3365800	3481600	3581500	3163600	3977900	3007300	3355300	131530000	97139000	155910000	108850000	116910000	106560000	119960000	141910000	190780000	137020000	175140000	200600000	102500000	130480000	127170000	149050000	132720000	143230000	142290000	109110000	6	9	7	4	3	5	4	5	3	4	6	7	3	4	6	4	8	5	2	3	98				3038	5777;7562;7767;12979;15450;24077;29288;34355;34607;37809;40546;48362;49255;49809;50263;54418;63325	True;True;True;True;True;True;True;True;True;True;True;True;True;True;True;True;True	5777;7562;7767;12982;15455;24083;29296;34368;34621;37827;40571;48392;49287;49843;50298;54458;63368	76210;76211;76212;76213;76214;76215;76216;76217;76218;76219;76220;76221;76222;76223;99423;99424;99425;99426;99427;99428;99429;99430;99431;99432;99433;99434;102186;102187;102188;102189;102190;170386;170387;170388;170389;170390;170391;202507;202508;202509;202510;202511;202512;202513;202514;202515;202516;202517;202518;202519;202520;202521;202522;202523;202524;320028;320029;397041;397042;397043;397044;397045;397046;397047;397048;397049;397050;397051;397052;397053;397054;397055;397056;397057;397058;397059;466567;466568;466569;469946;469947;469948;469949;511078;511079;511080;547550;547551;547552;547553;547554;547555;547556;547557;547558;547559;547560;547561;547562;547563;547564;547565;647261;647262;647263;647264;647265;647266;647267;647268;647269;647270;647271;647272;647273;647274;647275;647276;647277;647278;647279;659752;659753;659754;659755;659756;659757;659758;659759;659760;659761;659762;659763;667296;667297;667298;667299;667300;667301;667302;667303;667304;667305;667306;667307;667308;667309;667310;667311;667312;667313;673357;673358;673359;673360;673361;673362;673363;673364;728269;728270;728271;728272;728273;728274;848653;848654;848655;848656;848657;848658;848659	60486;60487;60488;60489;60490;60491;60492;60493;60494;60495;60496;60497;60498;78778;78779;78780;78781;78782;78783;78784;80868;80869;80870;80871;134766;134767;134768;134769;160028;160029;160030;160031;160032;160033;160034;160035;160036;160037;160038;160039;160040;160041;160042;160043;160044;160045;160046;253729;316221;316222;316223;316224;316225;316226;316227;316228;316229;316230;316231;316232;316233;370417;370418;373326;373327;373328;373329;404719;404720;404721;404722;434785;434786;434787;434788;434789;434790;434791;434792;434793;434794;434795;434796;512240;512241;512242;512243;512244;512245;512246;512247;512248;512249;512250;512251;521945;521946;521947;521948;521949;521950;521951;521952;521953;521954;527870;527871;527872;527873;527874;527875;527876;527877;527878;527879;527880;527881;532931;532932;576409;576410;576411;576412;576413;576414;672223;672224;672225;672226;672227;672228	60492;78778;80868;134768;160037;253729;316232;370418;373329;404720;434785;512242;521946;527876;532931;576412;672223		7704;7705		165;350
Ld1S_260337900.1	Ld1S_260337900.1	Ld1S_260337900.1	>Ld1S_260337900.1 gene:Ld1S_260337900	hypothetical protein, unknown function	1	71.947	655	655	0	22.197	FC<2	0.519064	0.0377514	FC<2	0.37608	0.0799332	FC<2	-0.311143	0.0380398	ama 18h_Exclusive	0	0	Ama Lacta_Exclusive	0	0	pro_Exclusive	0	0	FC<2	-0.168159	0.080705	5	5	5	4	3	1	3	4	4	3	1	4	3	4	3	1	4	4	5	3	1	4	3	4	3	1	3	4	4	3	1	4	3	4	3	1	4	4	5	3	1	4	3	4	3	1	3	4	4	3	1	4	3	4	3	1	4	4	5	3	1	4	3	10.2	10.2	10.2	8.7	5.6	1.7	7.2	8.7	8.5	5.6	1.7	7.2	4.7	8.5	5.6	1.7	7.2	7.2	10.2	5.6	1.7	7.2	5.5	By MS/MS	By MS/MS	By MS/MS	By MS/MS	By MS/MS	By MS/MS	By MS/MS	By MS/MS	By MS/MS	By MS/MS	By MS/MS	By MS/MS	By matching	By MS/MS	By MS/MS	By MS/MS	By MS/MS	By matching	By MS/MS	By MS/MS	777160000	134630000	32613000	12704000	47002000	43773000	49066000	34986000	13089000	45065000	23680000	58642000	17634000	8283600	58680000	34069000	64429000	33211000	9520400	26648000	29432000	22204000	3846600	931800	362960	1342900	1250600	1401900	999590	373970	1287600	676570	1675500	503840	236670	1676600	973400	1840800	948880	272010	761360	840910	74648000	44053000	0	34521000	44076000	50861000	31662000	0	39868000	40956000	38452000	30770000	0	43314000	45247000	45670000	36838000	0	39425000	45865000	5	2	1	4	3	3	1	0	1	1	2	2	0	1	1	1	2	0	1	3	34				3039	2504;51065;52779;54366;59788	True;True;True;True;True	2502;51103;52819;54406;59831	32458;32459;32460;32461;32462;32463;32464;32465;32466;32467;32468;32469;32470;32471;32472;683964;683965;683966;683967;683968;683969;683970;683971;683972;683973;683974;683975;683976;683977;683978;683979;683980;683981;683982;683983;683984;683985;705611;705612;705613;705614;705615;705616;705617;727581;727582;727583;727584;727585;727586;727587;727588;727589;727590;727591;727592;727593;727594;727595;727596;727597;801092;801093;801094;801095;801096;801097;801098;801099;801100	25748;25749;25750;25751;25752;25753;25754;25755;25756;25757;541373;541374;541375;541376;541377;541378;541379;541380;541381;541382;541383;541384;541385;541386;541387;558405;558406;558407;558408;575909;575910;575911;575912;575913;575914;575915;575916;634481;634482;634483	25748;541374;558406;575911;634483
Ld1S_260338000.1	Ld1S_260338000.1	Ld1S_260338000.1	>Ld1S_260338000.1 gene:Ld1S_260338000	hypothetical protein, unknown function	1	14.911	136	136	0	9.1184				pro_Exclusive	0	0										pro_Exclusive	0	0	pro_Exclusive	0	0	3	3	3	0	0	0	1	1	0	0	0	3	1	0	0	0	3	0	1	0	0	2	0	0	0	0	1	1	0	0	0	3	1	0	0	0	3	0	1	0	0	2	0	0	0	0	1	1	0	0	0	3	1	0	0	0	3	0	1	0	0	2	0	33.1	33.1	33.1	0	0	0	16.9	10.3	0	0	0	33.1	10.3	0	0	0	33.1	0	10.3	0	0	16.2	0	By matching	By matching	By matching	By MS/MS	By matching	By matching	By matching	By matching	By MS/MS	By MS/MS	By matching	By matching	By matching	By MS/MS	By matching	By MS/MS	By matching	By matching	By matching	By matching	366830000	0	0	0	19281000	19225000	0	0	0	117290000	39593000	0	0	0	88730000	0	16600000	0	0	66113000	0	45854000	0	0	0	2410100	2403100	0	0	0	14661000	4949200	0	0	0	11091000	0	2074900	0	0	8264100	0	0	0	0	0	0	0	0	0	100810000	0	0	0	0	67910000	0	0	0	0	68366000	0	0	0	0	1	0	0	0	0	2	1	0	0	0	1	0	2	0	0	0	0	7				3040	38705;52107;53407	True;True;True	38725;52146;53447	523500;523501;523502;696947;696948;696949;713548;713549;713550;713551;713552;713553	415097;551708;564625;564626;564627;564628;564629	415097;551708;564628		7706		84
Ld1S_260338200.1	Ld1S_260338200.1	Ld1S_260338200.1	>Ld1S_260338200.1 gene:Ld1S_260338200	Alpha/beta hydrolase family, putative	1	44.226	401	401	0	26.257				pro_Exclusive	0	0	pro Lacta_Exclusive	0	0							pro_Exclusive	0	0	FC<2	0.0587842	0.651208	4	4	4	0	0	0	4	2	0	0	0	3	2	0	0	0	4	2	0	0	0	3	1	0	0	0	4	2	0	0	0	3	2	0	0	0	4	2	0	0	0	3	1	0	0	0	4	2	0	0	0	3	2	0	0	0	4	2	0	0	0	3	1	13.7	13.7	13.7	0	0	0	13.7	5.2	0	0	0	8	5.2	0	0	0	13.7	5.2	0	0	0	8	2	By matching	By matching	By matching	By MS/MS	By MS/MS	By matching	By matching	By matching	By MS/MS	By MS/MS	By matching	By matching	By matching	By MS/MS	By MS/MS	By matching	By matching	By matching	By MS/MS	By MS/MS	240740000	0	0	0	32323000	23998000	0	0	0	35423000	27494000	0	0	0	47276000	22747000	0	0	0	39789000	11693000	10031000	0	0	0	1346800	999920	0	0	0	1476000	1145600	0	0	0	1969800	947800	0	0	0	1657900	487200	0	0	0	22926000	27778000	0	0	0	29640000	31410000	0	0	0	33615000	26421000	0	0	0	31797000	0	0	0	0	1	2	0	0	0	0	1	0	0	0	2	1	0	0	0	1	1	9				3041	1317;7503;59860;61034	True;True;True;True	1315;7503;59903;61077	16566;16567;16568;16569;16570;16571;16572;98622;98623;98624;98625;802187;802188;802189;802190;802191;802192;802193;802194;818696;818697	12995;12996;12997;12998;12999;78176;635345;635346;635347;635348;635349;635350;648564	12999;78176;635350;648564
Ld1S_260338300.1	Ld1S_260338300.1	Ld1S_260338300.1	>Ld1S_260338300.1 gene:Ld1S_260338300	RNA recognition motif. (a.k.a. RRM, RBD, or RNP domain), putative	1	24.194	221	221	0	227.6	FC<2	-0.123957	0.448871	FC<2	-0.167507	0.509935	FC<2	-0.156694	0.435039	FC<2	0.342932	0.0392661	FC<2	0.218975	0.128969	FC<2	0.175426	0.460135	FC<2	-0.113144	0.68736	5	5	5	3	1	3	3	5	4	2	3	4	4	4	3	3	4	4	4	3	3	3	4	3	1	3	3	5	4	2	3	4	4	4	3	3	4	4	4	3	3	3	4	3	1	3	3	5	4	2	3	4	4	4	3	3	4	4	4	3	3	3	4	52	52	52	34.4	7.2	21.3	34.4	52	38	17.6	21.3	38	38	38	21.3	21.3	38	38	38	21.3	21.3	34.4	38	By MS/MS	By MS/MS	By MS/MS	By MS/MS	By MS/MS	By MS/MS	By MS/MS	By MS/MS	By MS/MS	By MS/MS	By MS/MS	By MS/MS	By MS/MS	By MS/MS	By MS/MS	By MS/MS	By MS/MS	By MS/MS	By MS/MS	By MS/MS	5410600000	142270000	47149000	196640000	358030000	461630000	313550000	213330000	193570000	261630000	274740000	354810000	230480000	186740000	372380000	437340000	249590000	192170000	149970000	321220000	453380000	676330000	17783000	5893600	24580000	44754000	57703000	39194000	26666000	24197000	32703000	34342000	44351000	28810000	23342000	46548000	54667000	31199000	24021000	18747000	40152000	56673000	200420000	197420000	275390000	389150000	277970000	265820000	209310000	302880000	188080000	172890000	226870000	273590000	283990000	256610000	320690000	172580000	260180000	227880000	176710000	294700000	1	1	4	3	4	3	3	4	4	4	3	4	4	5	5	4	4	4	3	6	73				3042	3463;18278;38101;40734;41423	True;True;True;True;True	3463;18284;38121;40758;41447	46132;46133;46134;46135;46136;46137;46138;46139;46140;46141;46142;46143;46144;46145;46146;242772;242773;242774;242775;242776;242777;242778;242779;242780;242781;242782;242783;242784;242785;242786;242787;242788;242789;242790;514879;550319;550320;550321;550322;550323;550324;550325;550326;550327;550328;550329;550330;550331;550332;550333;550334;550335;550336;550337;550338;550339;550340;550341;550342;550343;550344;550345;550346;550347;550348;550349;550350;550351;550352;550353;550354;550355;550356;550357;550358;560473;560474;560475;560476;560477;560478;560479;560480;560481;560482;560483;560484;560485;560486;560487;560488	36583;36584;36585;36586;36587;36588;36589;36590;36591;36592;36593;36594;36595;36596;192449;192450;192451;192452;192453;192454;192455;192456;192457;192458;192459;192460;192461;192462;192463;192464;407795;436943;436944;436945;436946;436947;436948;436949;436950;436951;436952;436953;436954;436955;436956;436957;436958;436959;436960;436961;436962;436963;436964;436965;436966;436967;436968;436969;436970;436971;436972;436973;436974;436975;436976;436977;436978;445220;445221;445222;445223;445224;445225	36587;192449;407795;436977;445223		7707;7708;7709		1;27;217
Ld1S_260338400.1	Ld1S_260338400.1	Ld1S_260338400.1	>Ld1S_260338400.1 gene:Ld1S_260338400	glutaredoxin, putative	1	43.035	397	397	0	58.552	FC<2	0.184661	0.310501	FC<2	0.0826135	0.509955	FC<2	-0.0909761	0.562573	FC<2	0.189655	0.261361	FC<2	0.374316	0.0614261	FC<2	0.272269	0.0643653	FC<2	0.0110711	0.902019	10	10	10	5	6	7	6	7	5	6	6	5	7	4	5	6	7	8	4	3	5	4	5	5	6	7	6	7	5	6	6	5	7	4	5	6	7	8	4	3	5	4	5	5	6	7	6	7	5	6	6	5	7	4	5	6	7	8	4	3	5	4	5	37.3	37.3	37.3	23.4	24.2	31	25.7	30	23.4	24.2	27.5	21.9	28.7	18.4	21.9	27	29.2	35	18.4	16.1	21.9	17.1	20.7	By MS/MS	By MS/MS	By MS/MS	By MS/MS	By MS/MS	By MS/MS	By MS/MS	By MS/MS	By MS/MS	By MS/MS	By MS/MS	By MS/MS	By MS/MS	By MS/MS	By MS/MS	By MS/MS	By MS/MS	By MS/MS	By MS/MS	By MS/MS	6743800000	222990000	1110400000	407720000	213730000	186970000	345640000	594280000	458980000	189850000	201070000	471380000	166280000	395680000	355650000	196000000	290610000	273460000	354800000	133390000	175000000	374660000	12388000	61687000	22651000	11874000	10387000	19202000	33016000	25499000	10547000	11171000	26188000	9238000	21982000	19759000	10889000	16145000	15192000	19711000	7410300	9722200	292350000	350930000	279630000	297310000	322570000	347350000	297220000	375900000	293940000	260260000	377210000	218920000	372250000	320150000	308510000	259970000	261360000	430580000	283060000	296530000	3	5	5	3	3	4	3	5	3	5	3	2	5	5	6	1	1	3	3	3	71				3043	1976;8659;11708;12468;13824;16410;32983;41117;58344;63694	True;True;True;True;True;True;True;True;True;True	1973;8659;11711;12471;13828;16415;32995;41141;58386;63737	25190;25191;25192;25193;25194;25195;25196;113272;113273;113274;113275;113276;113277;113278;113279;113280;113281;113282;113283;113284;113285;113286;113287;113288;113289;113290;113291;152655;152656;162506;162507;162508;162509;162510;162511;162512;162513;162514;181679;181680;181681;181682;181683;181684;181685;181686;181687;181688;181689;181690;181691;181692;181693;181694;181695;181696;216137;216138;216139;216140;216141;216142;216143;216144;216145;216146;216147;216148;216149;216150;216151;216152;216153;447951;447952;447953;556372;556373;556374;556375;556376;556377;556378;556379;556380;556381;556382;556383;556384;556385;556386;556387;556388;556389;556390;556391;779736;779737;779738;779739;779740;779741;779742;779743;853146;853147;853148;853149;853150;853151;853152	19917;19918;19919;19920;19921;89591;89592;89593;89594;89595;89596;89597;89598;89599;89600;89601;120554;128415;128416;128417;143504;143505;143506;143507;143508;143509;143510;143511;143512;143513;143514;143515;170642;170643;170644;170645;170646;170647;170648;170649;170650;170651;170652;170653;170654;170655;170656;170657;170658;355961;441969;441970;441971;441972;441973;441974;441975;441976;441977;441978;441979;441980;441981;441982;441983;441984;441985;616889;616890;616891;616892;616893;616894;616895;675685;675686;675687	19918;89599;120554;128415;143512;170652;355961;441985;616895;675685		7710;7711		355;384
Ld1S_260338500.1	Ld1S_260338500.1	Ld1S_260338500.1	>Ld1S_260338500.1 gene:Ld1S_260338500	trifunctional enzyme alpha subunit, mitochondrial precursor-like protein	1	79.319	726	726	0	323.31	FC<2	-0.0287693	0.870785	FC<2	0.978571	8.64572e-06	Ama Lacta>pro Lacta	1.06649	5.01661e-05	FC<2	0.534637	0.00083187	FC<2	0.505867	0.00768153	ama>pro	1.51321	7.31064e-09	FC<2	0.0591471	0.475144	52	52	52	40	40	46	29	30	42	39	46	31	30	40	34	43	27	28	37	38	47	26	24	40	40	46	29	30	42	39	46	31	30	40	34	43	27	28	37	38	47	26	24	40	40	46	29	30	42	39	46	31	30	40	34	43	27	28	37	38	47	26	24	62	62	62	51.9	54.3	54.5	42.8	44.5	51	51.2	56.1	44.2	42.8	52.1	48.3	54.3	40.1	40.5	50.6	55	56.6	39.7	37.9	By MS/MS	By MS/MS	By MS/MS	By MS/MS	By MS/MS	By MS/MS	By MS/MS	By MS/MS	By MS/MS	By MS/MS	By MS/MS	By MS/MS	By MS/MS	By MS/MS	By MS/MS	By MS/MS	By MS/MS	By MS/MS	By MS/MS	By MS/MS	103980000000	7360100000	8239500000	8630800000	2994500000	2341900000	5375300000	6353500000	8654600000	3237600000	2906800000	6205600000	5024500000	7974100000	2971800000	2100300000	5573100000	5073900000	8081200000	2393600000	2490500000	2363300000	167270000	187260000	196160000	68056000	53224000	122170000	144400000	196700000	73581000	66063000	141040000	114190000	181230000	67540000	47735000	126660000	115320000	183660000	54401000	56603000	6345900000	7225300000	7898200000	2575600000	2494500000	4914400000	4513600000	7592500000	2796500000	2741100000	4797100000	4810300000	7327800000	2510500000	2508000000	5067000000	5233400000	7595800000	2780500000	2488400000	42	44	54	23	24	39	39	47	28	29	41	34	44	27	28	40	38	48	27	27	723				3044	2075;9110;9154;9940;10853;11300;11301;14930;16340;17686;17687;18177;18375;18376;19137;19329;19564;19855;26162;26249;28525;29184;29684;29779;29896;34208;37909;39089;39636;40580;40954;41019;41255;41256;42993;43149;44828;44829;44951;45708;46871;47636;47637;49461;51581;53702;56601;57072;58827;59633;63028;64879	True;True;True;True;True;True;True;True;True;True;True;True;True;True;True;True;True;True;True;True;True;True;True;True;True;True;True;True;True;True;True;True;True;True;True;True;True;True;True;True;True;True;True;True;True;True;True;True;True;True;True;True	2073;9110;9154;9941;10855;11303;11304;14934;16345;17692;17693;18183;18381;18382;19143;19336;19570;19860;26168;26255;28533;29192;29693;29788;29905;34220;37928;39110;39661;40605;40978;41043;41279;41280;43018;43174;44853;44854;44977;45735;46899;47665;47666;49494;51620;53743;56643;57114;58870;59676;63072;64922	26468;26469;26470;26471;26472;26473;26474;26475;26476;26477;26478;26479;26480;26481;26482;26483;26484;26485;26486;26487;118873;118874;118875;118876;118877;118878;118879;118880;119534;119535;119536;119537;119538;119539;119540;119541;119542;119543;119544;119545;119546;119547;119548;119549;119550;119551;119552;119553;119554;119555;130540;130541;130542;130543;130544;130545;130546;130547;130548;130549;130550;130551;130552;130553;130554;130555;130556;130557;130558;130559;130560;130561;130562;142082;142083;142084;142085;142086;142087;142088;142089;142090;142091;142092;142093;142094;142095;142096;142097;147617;147618;147619;147620;147621;147622;147623;147624;147625;147626;147627;147628;147629;147630;147631;147632;147633;147634;147635;147636;147637;147638;147639;147640;147641;147642;147643;147644;147645;147646;147647;147648;147649;147650;147651;195579;195580;195581;195582;195583;195584;195585;195586;195587;195588;195589;195590;195591;195592;195593;215160;215161;215162;215163;215164;215165;215166;215167;215168;215169;215170;215171;215172;215173;215174;215175;215176;215177;215178;215179;215180;215181;215182;215183;215184;215185;215186;215187;215188;215189;215190;215191;215192;215193;215194;215195;215196;215197;215198;215199;215200;234500;234501;234502;234503;234504;234505;234506;234507;234508;234509;234510;234511;241416;241417;241418;241419;241420;241421;241422;241423;241424;241425;241426;241427;241428;241429;241430;241431;241432;241433;241434;241435;241436;241437;241438;243899;243900;243901;243902;243903;243904;243905;243906;243907;243908;243909;243910;243911;243912;243913;243914;243915;243916;243917;243918;243919;243920;243921;243922;243923;243924;243925;243926;243927;243928;243929;243930;243931;243932;243933;243934;243935;243936;243937;243938;243939;243940;243941;243942;243943;243944;253356;253357;253358;253359;253360;253361;253362;253363;253364;253365;253366;253367;253368;253369;253370;253371;253372;253373;253374;256052;256053;256054;256055;256056;256057;256058;256059;256060;256061;256062;256063;256064;256065;256066;256067;256068;256069;256070;256071;258718;258719;258720;258721;258722;258723;258724;258725;258726;258727;258728;258729;258730;258731;258732;258733;258734;258735;258736;258737;258738;258739;258740;258741;258742;258743;258744;258745;263195;263196;263197;263198;263199;263200;263201;263202;263203;263204;263205;263206;263207;263208;263209;263210;263211;263212;263213;263214;263215;263216;263217;263218;263219;263220;263221;263222;263223;263224;263225;263226;263227;263228;263229;263230;263231;263232;263233;263234;349660;349661;349662;349663;349664;349665;349666;349667;349668;349669;349670;349671;349672;350908;350909;350910;350911;350912;350913;350914;350915;350916;350917;350918;350919;350920;350921;350922;350923;350924;350925;350926;384981;384982;384983;384984;384985;384986;384987;384988;384989;384990;384991;384992;384993;384994;384995;384996;384997;384998;395632;402894;402895;402896;402897;402898;402899;402900;402901;402902;402903;402904;402905;402906;402907;402908;402909;402910;402911;402912;404462;404463;404464;404465;404466;404467;404468;404469;404470;404471;404472;404473;404474;404475;404476;404477;406512;406513;406514;406515;406516;406517;406518;406519;406520;406521;406522;406523;464648;464649;464650;464651;512339;512340;512341;512342;512343;512344;512345;512346;512347;512348;512349;512350;512351;512352;512353;512354;512355;512356;512357;512358;512359;512360;512361;512362;512363;512364;512365;512366;512367;512368;512369;512370;512371;512372;512373;512374;528337;528338;528339;528340;528341;528342;528343;528344;528345;528346;528347;528348;528349;528350;528351;528352;528353;528354;528355;528356;528357;528358;528359;528360;528361;528362;528363;528364;528365;528366;528367;528368;528369;528370;535377;535378;535379;535380;535381;535382;535383;535384;535385;535386;535387;535388;535389;535390;535391;535392;535393;535394;535395;535396;535397;535398;535399;535400;535401;535402;535403;535404;535405;535406;535407;535408;535409;535410;535411;535412;548107;548108;548109;553808;553809;553810;553811;553812;553813;553814;553815;553816;553817;553818;553819;553820;553821;553822;553823;553824;553825;553826;553827;553828;553829;553830;553831;553832;553833;553834;553835;553836;553837;554906;554907;554908;554909;554910;554911;554912;554913;554914;554915;554916;554917;554918;554919;554920;554921;554922;554923;554924;554925;558395;558396;558397;558398;558399;558400;558401;558402;558403;558404;558405;558406;558407;558408;558409;558410;558411;558412;558413;558414;558415;558416;558417;558418;558419;558420;558421;558422;558423;558424;558425;558426;558427;558428;558429;558430;558431;558432;558433;558434;558435;558436;558437;558438;558439;580321;580322;580323;580324;580325;580326;580327;580328;580329;580330;580331;580332;582405;582406;582407;582408;582409;582410;582411;582412;582413;582414;582415;582416;582417;582418;582419;582420;582421;582422;582423;582424;582425;582426;582427;582428;582429;582430;582431;582432;582433;582434;582435;582436;602291;602292;602293;602294;602295;602296;602297;602298;602299;602300;602301;602302;602303;602304;602305;602306;602307;602308;603759;603760;603761;603762;603763;603764;603765;603766;603767;603768;603769;603770;603771;603772;603773;603774;603775;603776;603777;603778;613460;613461;628673;628674;638043;638044;638045;638046;638047;638048;638049;638050;638051;638052;638053;638054;638055;638056;638057;638058;638059;638060;662596;662597;662598;662599;662600;662601;662602;662603;662604;662605;662606;662607;662608;662609;662610;689787;689788;689789;689790;689791;689792;689793;689794;689795;689796;689797;689798;689799;689800;689801;689802;689803;689804;689805;689806;689807;689808;689809;689810;689811;689812;689813;689814;689815;689816;689817;689818;689819;689820;689821;689822;717522;717523;717524;717525;717526;717527;717528;717529;717530;717531;717532;717533;717534;717535;717536;717537;717538;756605;756606;756607;756608;756609;756610;756611;762727;762728;762729;762730;762731;762732;762733;762734;762735;762736;762737;762738;786573;786574;786575;786576;786577;786578;786579;786580;786581;786582;786583;786584;786585;786586;786587;786588;786589;786590;786591;786592;786593;786594;786595;798810;798811;798812;798813;798814;798815;798816;798817;798818;798819;798820;798821;798822;798823;798824;798825;798826;798827;798828;798829;845104;845105;845106;845107;845108;845109;845110;845111;845112;845113;845114;845115;845116;845117;845118;845119;845120;845121;845122;845123;845124;845125;845126;845127;845128;845129;845130;845131;845132;845133;845134;845135;845136;845137;845138;845139;845140;845141;845142;869602;869603;869604	20908;20909;20910;20911;20912;20913;20914;20915;20916;20917;20918;20919;20920;20921;20922;20923;20924;20925;20926;20927;20928;93889;93890;93891;94415;94416;94417;94418;94419;94420;94421;94422;94423;94424;94425;94426;94427;94428;94429;94430;94431;94432;94433;94434;94435;94436;103264;103265;103266;103267;103268;103269;103270;103271;103272;103273;103274;103275;103276;112041;112042;112043;112044;112045;112046;112047;112048;112049;112050;112051;112052;112053;116482;116483;116484;116485;116486;116487;116488;116489;116490;116491;116492;116493;116494;116495;116496;116497;116498;116499;116500;116501;116502;116503;116504;116505;116506;116507;116508;154451;154452;154453;154454;154455;154456;154457;154458;154459;154460;154461;154462;169859;169860;169861;169862;169863;169864;169865;169866;169867;169868;169869;169870;169871;169872;169873;169874;169875;169876;169877;169878;169879;169880;169881;169882;169883;169884;169885;169886;169887;169888;169889;169890;169891;169892;169893;169894;169895;185818;185819;185820;185821;185822;185823;185824;191330;191331;191332;191333;191334;191335;191336;191337;191338;193323;193324;193325;193326;193327;193328;193329;193330;193331;193332;193333;193334;193335;193336;193337;193338;193339;193340;193341;193342;193343;193344;193345;193346;193347;193348;193349;193350;193351;193352;200670;200671;200672;200673;200674;200675;200676;200677;200678;200679;200680;200681;200682;200683;200684;202739;202740;202741;202742;202743;202744;202745;202746;202747;202748;202749;202750;202751;202752;202753;202754;202755;202756;202757;202758;202759;202760;204851;204852;204853;204854;204855;204856;204857;204858;204859;204860;204861;204862;204863;204864;204865;204866;204867;204868;204869;204870;204871;204872;204873;204874;204875;204876;204877;204878;208474;208475;208476;208477;208478;208479;208480;208481;208482;208483;208484;208485;208486;208487;208488;208489;208490;208491;208492;208493;208494;208495;208496;208497;208498;208499;208500;208501;208502;208503;208504;208505;208506;208507;208508;208509;208510;208511;208512;208513;277624;277625;277626;277627;277628;277629;277630;277631;277632;278612;278613;278614;278615;278616;278617;278618;278619;278620;278621;278622;278623;278624;278625;278626;278627;278628;278629;278630;306642;306643;306644;306645;306646;306647;306648;306649;306650;306651;306652;306653;306654;306655;306656;306657;306658;315133;320765;320766;320767;320768;320769;320770;320771;320772;321931;321932;321933;321934;321935;321936;321937;323531;323532;323533;323534;323535;323536;323537;323538;323539;323540;368868;368869;368870;368871;405748;405749;405750;405751;405752;405753;405754;405755;405756;405757;405758;405759;405760;405761;405762;405763;405764;405765;405766;405767;405768;405769;405770;405771;405772;405773;405774;405775;405776;405777;405778;405779;405780;405781;405782;405783;405784;405785;405786;405787;419164;419165;419166;419167;419168;419169;419170;419171;419172;419173;419174;419175;419176;419177;419178;419179;419180;419181;419182;419183;419184;419185;419186;419187;419188;419189;419190;419191;419192;419193;419194;419195;419196;419197;424962;424963;424964;424965;424966;424967;424968;424969;424970;424971;424972;424973;424974;424975;424976;424977;424978;424979;424980;424981;424982;424983;424984;424985;424986;435253;435254;439814;439815;439816;439817;439818;439819;439820;439821;439822;439823;439824;439825;439826;439827;439828;439829;439830;439831;439832;439833;439834;439835;439836;439837;439838;440725;440726;440727;440728;440729;440730;440731;440732;440733;440734;440735;440736;440737;440738;440739;440740;440741;443553;443554;443555;443556;443557;443558;443559;443560;443561;443562;443563;443564;443565;443566;443567;443568;443569;443570;443571;443572;443573;443574;443575;443576;443577;443578;443579;443580;443581;443582;443583;443584;443585;443586;443587;443588;443589;443590;443591;443592;443593;443594;443595;443596;443597;443598;461262;461263;461264;461265;461266;461267;461268;462932;462933;462934;462935;462936;462937;462938;462939;462940;462941;478115;478116;478117;478118;478119;478120;478121;478122;478123;478124;478125;478126;478127;478128;478129;479195;479196;479197;479198;479199;479200;479201;479202;479203;479204;479205;479206;486372;497604;497605;504987;504988;504989;504990;504991;504992;504993;504994;504995;504996;504997;504998;524211;524212;524213;524214;524215;524216;524217;524218;524219;524220;524221;524222;524223;545876;545877;545878;545879;545880;545881;545882;545883;545884;545885;545886;545887;545888;545889;545890;545891;545892;545893;545894;545895;545896;545897;545898;545899;545900;545901;567891;567892;567893;567894;567895;567896;567897;567898;567899;567900;567901;567902;598761;598762;598763;598764;598765;598766;598767;603498;603499;603500;603501;622617;622618;622619;622620;622621;622622;622623;622624;622625;622626;622627;622628;622629;622630;622631;622632;622633;622634;622635;622636;622637;622638;622639;622640;622641;622642;622643;622644;622645;622646;622647;622648;622649;622650;632609;632610;632611;632612;632613;632614;632615;632616;632617;632618;632619;632620;632621;632622;632623;632624;632625;632626;632627;632628;669595;669596;669597;669598;669599;669600;669601;669602;669603;669604;669605;669606;669607;669608;669609;669610;669611;669612;669613;669614;669615;669616;669617;669618;669619;669620;669621;669622;669623;669624;669625;669626;669627;669628;669629;669630;669631;669632;688834	20915;93890;94415;103269;112048;116483;116499;154461;169864;185819;185824;191331;193328;193352;200674;202748;204862;208497;277627;278614;306646;315133;320766;321934;323540;368870;405753;419172;424968;435254;439815;440727;443558;443581;461264;462935;478116;478119;479198;486372;497605;504988;504998;524214;545880;567899;598764;603498;622620;632609;669617;688834		7712;7713;7714;7715;7716;7717;7718;7719;7720;7721;7722;7723;7724;7725;7726;7727;7728;7729		19;110;149;208;209;281;290;305;318;363;372;398;432;454;503;570;640;649
Ld1S_260338700.1	Ld1S_260338700.1	Ld1S_260338700.1	>Ld1S_260338700.1 gene:Ld1S_260338700_pseudogene	thimet oligopeptidase, putative	1	77.128	684	684	0	323.31	FC<2	0.0875304	0.329616	pro>ama 18h	-1.14435	1.70752e-07	pro Lacta>Ama Lacta	-1.33623	6.70723e-08	FC<2	-0.214036	0.0389775	FC<2	-0.126505	0.182049	pro>ama	-1.35839	2.73412e-08	FC<2	-0.104348	0.258219	33	33	33	21	24	21	28	29	22	24	20	28	29	23	23	19	28	29	23	23	17	29	30	21	24	21	28	29	22	24	20	28	29	23	23	19	28	29	23	23	17	29	30	21	24	21	28	29	22	24	20	28	29	23	23	19	28	29	23	23	17	29	30	48.7	48.7	48.7	35.2	36	34.5	37.3	39.6	36.3	36	32.2	40.6	43.6	36.3	34.4	32.9	36.7	39.6	34.9	34.9	27.5	36.8	40.4	By MS/MS	By MS/MS	By MS/MS	By MS/MS	By MS/MS	By MS/MS	By MS/MS	By MS/MS	By MS/MS	By MS/MS	By MS/MS	By MS/MS	By MS/MS	By MS/MS	By MS/MS	By MS/MS	By MS/MS	By MS/MS	By MS/MS	By MS/MS	64667000000	1491600000	1876300000	1253100000	4718500000	5955500000	1663100000	2510700000	1196400000	4565100000	5399400000	2283100000	1749400000	1393100000	5653200000	6083200000	1760900000	1657000000	1200700000	5236200000	7020100000	1747800000	40314000	50712000	33867000	127530000	160960000	44948000	67857000	32336000	123380000	145930000	61705000	47282000	37651000	152790000	164410000	47592000	44785000	32452000	141520000	189730000	1718600000	1722200000	1539700000	4206200000	4437500000	1914700000	1875300000	1621900000	3898100000	3998700000	2022600000	1830900000	1704700000	4503300000	4863800000	1990900000	1758000000	1719500000	4284500000	4895400000	20	21	18	30	29	22	23	16	38	36	23	20	20	34	34	20	21	17	33	33	508				3045	1220;8039;8981;10165;14236;15141;15682;15683;16901;20646;24017;28565;29911;29912;37957;38126;42626;43454;43559;44771;46614;48760;53500;54244;54580;55144;58252;59793;59794;60379;62273;63588;63589	True;True;True;True;True;True;True;True;True;True;True;True;True;True;True;True;True;True;True;True;True;True;True;True;True;True;True;True;True;True;True;True;True	1218;8039;8981;10166;14240;15145;15687;15688;16907;20650;24023;28573;29920;29921;37976;38146;42650;42651;43479;43584;44796;46642;48791;53540;54284;54620;55185;58295;59836;59837;60422;62317;63631;63632	15477;15478;15479;15480;15481;15482;15483;15484;15485;15486;15487;15488;15489;15490;15491;15492;15493;15494;15495;15496;105510;105511;105512;105513;105514;105515;105516;105517;105518;105519;105520;105521;105522;105523;105524;117252;117253;117254;117255;117256;117257;117258;117259;117260;117261;117262;117263;117264;117265;117266;117267;117268;117269;117270;117271;117272;117273;117274;117275;117276;117277;117278;117279;117280;117281;117282;117283;117284;117285;133245;133246;133247;133248;133249;133250;133251;133252;133253;133254;133255;133256;133257;133258;133259;133260;133261;133262;133263;133264;133265;133266;133267;133268;186985;186986;186987;186988;186989;186990;186991;186992;186993;186994;186995;186996;186997;186998;186999;187000;187001;187002;198094;198095;205761;205762;205763;205764;205765;205766;205767;205768;205769;205770;205771;205772;205773;205774;205775;205776;205777;205778;205779;205780;205781;205782;205783;205784;205785;205786;205787;205788;205789;205790;205791;205792;205793;205794;205795;205796;205797;205798;205799;205800;205801;205802;205803;205804;205805;223408;223409;223410;223411;223412;223413;223414;223415;223416;223417;223418;223419;223420;223421;223422;274601;274602;274603;274604;274605;274606;274607;274608;274609;274610;274611;274612;274613;274614;274615;274616;274617;274618;274619;274620;274621;274622;319278;319279;319280;319281;385703;385704;385705;385706;385707;385708;385709;385710;385711;385712;385713;385714;385715;385716;385717;385718;385719;385720;385721;385722;385723;385724;385725;385726;385727;385728;385729;385730;385731;385732;385733;385734;385735;385736;385737;385738;385739;385740;406705;406706;406707;406708;406709;406710;406711;406712;406713;406714;406715;406716;406717;406718;406719;406720;406721;406722;406723;406724;406725;406726;406727;406728;406729;406730;406731;406732;406733;406734;406735;406736;406737;406738;406739;406740;513009;513010;513011;513012;513013;513014;513015;513016;513017;513018;513019;513020;513021;513022;513023;513024;513025;513026;513027;513028;513029;515124;515125;515126;515127;515128;515129;515130;515131;515132;515133;515134;515135;515136;515137;515138;515139;576225;576226;576227;576228;576229;576230;576231;576232;576233;576234;576235;576236;576237;576238;576239;576240;586245;586246;586247;586248;586249;586250;586251;586252;586253;586254;586255;586256;586257;586258;586259;586260;586261;586262;586263;586264;586265;586266;586267;586268;586269;586270;586271;586272;586273;586274;586275;586276;586277;586278;586279;586280;586281;586282;586283;586284;586285;586286;586287;586288;586289;586290;586291;586292;586293;586294;587340;587341;587342;587343;587344;587345;587346;587347;587348;587349;587350;587351;587352;587353;587354;587355;587356;601535;601536;601537;601538;601539;601540;601541;601542;625518;625519;625520;625521;625522;625523;625524;625525;625526;625527;652597;652598;652599;652600;652601;652602;652603;652604;652605;652606;652607;652608;652609;652610;652611;652612;652613;652614;652615;652616;652617;652618;652619;652620;714792;714793;714794;714795;714796;714797;714798;714799;714800;714801;725587;725588;725589;725590;725591;725592;725593;725594;725595;725596;725597;725598;725599;725600;725601;725602;725603;725604;725605;725606;730279;730280;730281;730282;730283;730284;730285;730286;730287;730288;730289;730290;730291;730292;730293;730294;730295;730296;730297;730298;730299;730300;730301;730302;730303;730304;730305;730306;730307;730308;730309;730310;730311;730312;730313;730314;730315;730316;730317;737866;737867;737868;737869;737870;737871;737872;737873;737874;737875;737876;737877;737878;737879;737880;737881;737882;737883;737884;737885;737886;737887;737888;737889;737890;737891;737892;737893;737894;737895;778509;778510;778511;778512;778513;778514;778515;778516;778517;778518;778519;778520;778521;778522;801191;801192;801193;801194;801195;801196;801197;801198;801199;801200;801201;801202;801203;801204;801205;801206;801207;801208;801209;801210;801211;801212;801213;801214;801215;801216;801217;801218;801219;801220;801221;801222;801223;801224;801225;801226;801227;801228;801229;801230;801231;801232;801233;801234;809520;809521;835068;835069;835070;835071;835072;835073;835074;835075;835076;835077;835078;835079;835080;835081;835082;835083;835084;835085;835086;835087;835088;835089;835090;835091;835092;835093;835094;835095;835096;835097;835098;835099;835100;835101;835102;835103;835104;835105;835106;835107;851877;851878;851879;851880;851881;851882;851883;851884;851885;851886;851887;851888;851889;851890;851891;851892;851893;851894;851895;851896;851897;851898;851899;851900;851901;851902;851903;851904;851905;851906;851907;851908;851909;851910;851911;851912;851913;851914;851915;851916;851917;851918;851919;851920;851921;851922;851923;851924;851925;851926;851927;851928	12183;12184;12185;12186;12187;12188;12189;12190;12191;12192;12193;12194;12195;12196;12197;12198;12199;12200;12201;12202;83531;83532;83533;83534;83535;92655;92656;92657;92658;92659;92660;92661;92662;92663;92664;92665;92666;92667;92668;92669;92670;92671;92672;92673;92674;92675;92676;105375;105376;105377;105378;105379;105380;105381;105382;105383;105384;105385;105386;105387;105388;105389;105390;105391;105392;105393;105394;105395;147940;147941;147942;147943;147944;147945;147946;147947;147948;147949;147950;147951;147952;147953;156496;162475;162476;162477;162478;162479;162480;162481;162482;162483;162484;162485;162486;162487;162488;162489;162490;162491;162492;162493;162494;162495;162496;162497;162498;162499;162500;162501;162502;162503;162504;162505;162506;162507;162508;162509;162510;162511;162512;162513;162514;162515;162516;162517;162518;176737;176738;176739;176740;176741;217502;217503;217504;217505;217506;217507;217508;217509;217510;217511;217512;217513;217514;217515;217516;217517;217518;217519;217520;217521;217522;217523;217524;217525;217526;217527;253160;307191;307192;307193;307194;307195;307196;307197;307198;307199;307200;307201;307202;307203;307204;307205;307206;307207;307208;307209;307210;307211;307212;307213;307214;307215;323692;323693;323694;323695;323696;323697;323698;323699;323700;323701;323702;323703;323704;323705;323706;323707;323708;323709;323710;323711;323712;323713;323714;323715;323716;323717;323718;323719;323720;323721;323722;323723;406311;406312;406313;406314;406315;406316;406317;406318;406319;406320;406321;406322;406323;406324;406325;406326;406327;406328;406329;406330;407987;407988;407989;407990;407991;407992;407993;407994;407995;407996;407997;407998;407999;408000;408001;408002;408003;458170;458171;458172;458173;458174;458175;458176;458177;458178;458179;466022;466023;466024;466025;466026;466027;466028;466029;466030;466031;466032;466033;466034;466035;466036;466037;466038;466039;466040;466041;466042;466043;466044;466045;466046;466047;466048;466049;466771;466772;466773;466774;466775;477562;477563;477564;477565;477566;477567;477568;495190;495191;495192;495193;495194;516322;516323;516324;516325;516326;516327;516328;516329;516330;516331;516332;516333;516334;516335;516336;516337;516338;516339;565582;565583;565584;565585;565586;574370;574371;574372;574373;574374;574375;574376;574377;574378;574379;574380;574381;574382;574383;574384;574385;574386;574387;574388;577947;577948;577949;577950;577951;577952;577953;577954;577955;577956;577957;577958;577959;577960;577961;577962;577963;577964;577965;577966;577967;577968;577969;577970;577971;577972;577973;577974;577975;577976;577977;577978;577979;577980;577981;577982;577983;584158;584159;584160;584161;584162;584163;584164;584165;584166;584167;584168;584169;584170;584171;584172;584173;584174;584175;584176;584177;584178;584179;584180;584181;584182;615774;615775;615776;615777;615778;615779;615780;615781;634543;634544;634545;634546;634547;634548;634549;634550;634551;634552;634553;634554;634555;634556;634557;634558;634559;634560;634561;634562;634563;634564;634565;634566;634567;634568;634569;634570;634571;634572;634573;634574;634575;634576;634577;634578;634579;634580;634581;634582;634583;634584;641203;641204;661277;661278;661279;661280;661281;661282;661283;661284;661285;661286;661287;661288;661289;661290;661291;661292;661293;661294;661295;661296;661297;661298;661299;661300;661301;661302;661303;661304;661305;674703;674704;674705;674706;674707;674708;674709;674710;674711;674712;674713;674714;674715;674716;674717;674718;674719;674720;674721;674722;674723;674724;674725;674726;674727;674728;674729;674730;674731;674732;674733;674734;674735;674736;674737;674738;674739;674740;674741;674742;674743;674744	12198;83533;92667;105388;147941;156496;162477;162513;176739;217514;253160;307203;323698;323718;406328;408000;458174;466037;466775;477566;495194;516339;565583;574382;577972;584170;615779;634561;634582;641204;661288;674705;674740		7730;7731;7732;7733;7734;7735;7736;7737;7738;7739;7740;7741		140;143;155;219;228;240;290;359;488;507;591;620
Ld1S_260339100.1	Ld1S_260339100.1	Ld1S_260339100.1	>Ld1S_260339100.1 gene:Ld1S_260339100	Proline dehydrogenase, mitochondrial	1	63.74	561	561	0	246.67	FC<2	0.247062	0.0637813	FC<2	0.434768	0.00182774	FC<2	0.650149	0.000518243	ama 18h>ama	-3.76032	5.95494e-08	Ama Lacta>ama	-3.51326	1.16775e-07	pro>ama	-3.32556	2.27297e-07	FC<2	0.462443	0.00222019	30	30	30	23	22	4	23	17	23	25	4	24	21	24	25	5	23	19	22	24	6	19	16	23	22	4	23	17	23	25	4	24	21	24	25	5	23	19	22	24	6	19	16	23	22	4	23	17	23	25	4	24	21	24	25	5	23	19	22	24	6	19	16	51.5	51.5	51.5	42.1	43.3	8	46.5	38.9	42.1	46.9	8	46.7	45.3	46	45.1	8.2	42.8	43.3	41.7	45.6	11.6	36.4	36.2	By MS/MS	By MS/MS	By matching	By MS/MS	By MS/MS	By MS/MS	By MS/MS	By MS/MS	By MS/MS	By MS/MS	By MS/MS	By MS/MS	By MS/MS	By MS/MS	By MS/MS	By MS/MS	By MS/MS	By MS/MS	By MS/MS	By MS/MS	20287000000	1225200000	1188200000	89490000	1239300000	841520000	1651200000	1865200000	138350000	1326900000	995400000	1633500000	1524000000	139380000	1301500000	769240000	1333800000	1359100000	140640000	904330000	620750000	563530000	34034000	33005000	2485800	34425000	23375000	45866000	51811000	3843000	36858000	27650000	45375000	42335000	3871800	36153000	21368000	37049000	37752000	3906600	25120000	17243000	1479600000	991330000	64475000	1032000000	818300000	1557800000	1449200000	93977000	1243600000	814400000	1403100000	1249400000	169570000	1023400000	824200000	1367800000	1242300000	127680000	1008900000	669320000	24	20	0	16	15	22	22	0	19	14	24	21	4	15	13	16	17	3	13	13	291				3046	2624;6519;7224;10168;13079;13991;14711;14945;18799;22989;23087;23764;24021;25439;25440;28674;34886;35800;36015;36771;37695;38859;44719;45274;45275;47444;60577;61437;65982;65983	True;True;True;True;True;True;True;True;True;True;True;True;True;True;True;True;True;True;True;True;True;True;True;True;True;True;True;True;True;True	2622;6519;7225;10169;13082;13995;14715;14949;18805;22995;23093;23770;24027;25445;25446;28682;34900;35817;36032;36788;37713;38880;44744;45300;45301;47473;60620;61480;66027;66028	33854;33855;33856;33857;33858;33859;33860;33861;33862;33863;33864;33865;33866;33867;33868;33869;85540;85541;85542;85543;85544;85545;85546;85547;85548;85549;85550;85551;85552;85553;85554;85555;85556;85557;85558;85559;85560;85561;85562;85563;85564;85565;85566;85567;85568;85569;85570;85571;85572;94716;94717;94718;94719;94720;94721;94722;133294;133295;133296;133297;133298;133299;133300;133301;133302;133303;133304;133305;133306;133307;133308;171771;171772;171773;171774;171775;171776;171777;171778;171779;171780;171781;171782;171783;171784;171785;171786;183895;183896;183897;183898;183899;183900;183901;183902;183903;183904;183905;183906;183907;183908;183909;183910;192668;192669;192670;192671;192672;192673;192674;192675;192676;192677;192678;192679;192680;192681;192682;192683;192684;192685;192686;192687;192688;192689;192690;192691;192692;192693;192694;195793;195794;195795;195796;195797;195798;195799;195800;195801;195802;195803;195804;195805;249076;249077;249078;249079;249080;249081;249082;249083;249084;249085;249086;249087;249088;249089;249090;249091;249092;249093;249094;249095;249096;249097;249098;304526;304527;304528;304529;304530;304531;304532;305814;305815;305816;305817;305818;305819;305820;305821;305822;305823;305824;305825;305826;305827;305828;315694;315695;319300;319301;319302;319303;319304;319305;319306;319307;319308;319309;319310;319311;319312;319313;319314;319315;319316;319317;319318;319319;319320;319321;319322;338656;338657;338658;338659;338660;338661;338662;338663;338664;338665;338666;338667;338668;387246;387247;387248;387249;387250;387251;387252;387253;387254;387255;387256;387257;387258;387259;387260;387261;387262;387263;387264;473603;473604;473605;473606;473607;473608;473609;473610;473611;473612;473613;473614;473615;473616;473617;473618;485616;485617;485618;485619;485620;485621;485622;485623;488476;488477;488478;488479;488480;488481;488482;488483;488484;488485;488486;488487;488488;497644;497645;497646;497647;497648;497649;497650;497651;497652;497653;497654;497655;497656;497657;497658;497659;497660;497661;497662;497663;497664;497665;497666;497667;497668;497669;509717;509718;509719;509720;509721;509722;525348;525349;525350;525351;525352;525353;525354;525355;525356;525357;525358;525359;525360;525361;600908;600909;600910;600911;600912;600913;600914;600915;600916;608157;608158;608159;608160;608161;608162;608163;608164;608165;608166;608167;608168;608169;608170;608171;608172;608173;608174;608175;608176;608177;608178;635388;635389;635390;635391;635392;635393;635394;635395;635396;635397;635398;635399;812380;812381;812382;812383;812384;812385;812386;812387;812388;812389;812390;812391;812392;812393;812394;812395;812396;812397;812398;812399;824066;824067;824068;824069;824070;824071;824072;824073;824074;824075;824076;824077;885925;885926;885927;885928;885929;885930;885931;885932;885933;885934;885935;885936;885937;885938;885939;885940;885941;885942;885943;885944;885945;885946;885947	26822;26823;26824;26825;26826;26827;26828;26829;67714;67715;67716;67717;67718;67719;67720;67721;67722;67723;67724;67725;67726;67727;67728;67729;67730;67731;67732;67733;67734;67735;67736;67737;67738;67739;67740;67741;67742;67743;67744;67745;67746;67747;74965;74966;74967;74968;74969;74970;105416;105417;105418;105419;105420;105421;105422;105423;105424;105425;105426;105427;105428;105429;135881;135882;135883;135884;135885;135886;135887;135888;135889;135890;135891;135892;135893;135894;145318;145319;145320;145321;145322;145323;145324;145325;145326;145327;145328;145329;145330;145331;145332;145333;152159;152160;152161;152162;152163;152164;152165;152166;152167;152168;152169;152170;152171;152172;152173;152174;152175;152176;152177;152178;154604;154605;154606;154607;154608;154609;197356;197357;197358;197359;197360;197361;197362;197363;197364;197365;197366;197367;197368;197369;197370;240917;240918;240919;240920;240921;242002;242003;242004;242005;242006;242007;242008;242009;242010;242011;242012;242013;242014;242015;250030;253173;253174;253175;253176;253177;253178;253179;253180;253181;253182;253183;253184;253185;253186;253187;253188;253189;253190;253191;253192;268725;268726;268727;268728;268729;268730;268731;268732;268733;268734;268735;308423;308424;308425;308426;308427;308428;308429;308430;308431;308432;308433;376234;376235;376236;376237;376238;376239;376240;376241;376242;376243;376244;376245;376246;376247;376248;376249;385453;385454;385455;385456;387601;387602;387603;387604;387605;387606;387607;387608;387609;387610;387611;394474;394475;394476;394477;394478;394479;394480;394481;394482;394483;394484;394485;394486;394487;403704;403705;403706;403707;416643;416644;416645;416646;416647;416648;416649;416650;416651;416652;416653;416654;416655;477084;477085;477086;477087;482415;482416;482417;482418;482419;482420;482421;482422;482423;482424;482425;482426;482427;482428;482429;482430;502821;502822;502823;502824;502825;502826;643539;643540;643541;643542;643543;643544;643545;643546;643547;643548;643549;643550;652732;652733;652734;652735;652736;652737;652738;652739;652740;652741;652742;652743;652744;652745;701974;701975;701976;701977;701978;701979;701980;701981;701982;701983;701984;701985;701986	26822;67715;74968;105418;135893;145327;152177;154604;197362;240919;242011;250030;253183;268727;268732;308423;376249;385455;387605;394484;403707;416645;477085;482422;482430;502826;643540;652741;701974;701984		7742;7743;7744;7745;7746;7747;7748;7749;7750;7751;7752		173;174;177;293;317;338;346;402;499;550;551
Ld1S_260339200.1	Ld1S_260339200.1	Ld1S_260339200.1	>Ld1S_260339200.1 gene:Ld1S_260339200	CDP-DAG synthase, putative	1	48.75	431	431	0	35.572	FC<2	0.280836	0.0947248	ama 18h_Exclusive	0	0	Ama Lacta_Exclusive	0	0	FC<2	0.470683	0.0127925	FC<2	0.751519	0.00116853	ama_Exclusive	0	0				3	3	3	2	3	2	1	0	2	3	2	1	0	2	2	2	1	0	2	3	2	1	0	2	3	2	1	0	2	3	2	1	0	2	2	2	1	0	2	3	2	1	0	2	3	2	1	0	2	3	2	1	0	2	2	2	1	0	2	3	2	1	0	10.7	10.7	10.7	9	10.7	9	6	0	9	10.7	9	6	0	9	9	9	6	0	9	10.7	9	6	0	By MS/MS	By MS/MS	By MS/MS	By matching	By matching	By MS/MS	By MS/MS	By MS/MS	By matching	By matching	By MS/MS	By MS/MS	By MS/MS	By matching	By matching	By MS/MS	By MS/MS	By MS/MS	By MS/MS	By matching	674680000	34752000	56478000	58093000	9882100	0	45771000	77735000	53244000	8685700	0	42474000	28647000	69179000	11990000	0	36220000	76132000	50144000	15253000	0	35510000	1829100	2972500	3057500	520110	0	2409000	4091300	2802300	457140	0	2235500	1507800	3641000	631070	0	1906300	4007000	2639200	802800	0	43793000	34068000	74035000	0	0	56568000	41198000	56745000	0	0	43198000	31422000	76422000	0	0	42587000	47435000	52347000	0	0	1	3	2	0	0	2	3	1	0	0	2	2	2	0	0	1	3	2	1	0	25				3047	15106;41182;44164	True;True;True	15110;41206;44189	197717;197718;197719;197720;197721;197722;197723;197724;197725;197726;197727;197728;197729;197730;197731;197732;557251;557252;557253;593961;593962;593963;593964;593965;593966;593967;593968;593969;593970;593971;593972	156202;156203;156204;156205;156206;156207;156208;156209;156210;156211;156212;156213;442630;442631;442632;471836;471837;471838;471839;471840;471841;471842;471843;471844;471845	156210;442632;471836		7753		319
Ld1S_260339400.1;Ld1S_260339300.1	Ld1S_260339400.1;Ld1S_260339300.1	Ld1S_260339400.1	>Ld1S_260339400.1 gene:Ld1S_260339400;>Ld1S_260339300.1 gene:Ld1S_260339300	40S ribosomal protein S33, putative	2	9.7461	87	87;87	0	241.25																						6	6	6	6	6	4	6	6	6	6	4	6	6	6	5	5	6	6	6	5	4	5	6	6	6	4	6	6	6	6	4	6	6	6	5	5	6	6	6	5	4	5	6	6	6	4	6	6	6	6	4	6	6	6	5	5	6	6	6	5	4	5	6	62.1	62.1	62.1	62.1	62.1	50.6	62.1	62.1	62.1	62.1	50.6	62.1	62.1	62.1	58.6	58.6	62.1	62.1	62.1	58.6	50.6	58.6	62.1	By MS/MS	By MS/MS	By MS/MS	By MS/MS	By MS/MS	By MS/MS	By MS/MS	By MS/MS	By MS/MS	By MS/MS	By MS/MS	By MS/MS	By MS/MS	By MS/MS	By MS/MS	By MS/MS	By MS/MS	By MS/MS	By MS/MS	By MS/MS	74834000000	3511400000	4094700000	2001700000	5583300000	3455300000	5213300000	4625900000	2340300000	3947700000	3432700000	3708600000	3969300000	1776500000	4966800000	4037900000	3947500000	3349700000	2007000000	4456400000	4408300000	18709000000	877840000	1023700000	500430000	1395800000	863820000	1303300000	1156500000	585080000	986920000	858180000	927140000	992320000	444130000	1241700000	1009500000	986870000	837440000	501750000	1114100000	1102100000	2253500000	3332700000	2179100000	3524700000	2464300000	3482400000	2760700000	2595700000	2775400000	2330400000	3288500000	2933000000	1856400000	3270400000	2945600000	2914000000	2785800000	1958500000	2994100000	2754700000	10	11	10	13	15	11	14	7	10	13	12	12	10	15	14	13	11	7	13	13	234				3048	10156;14088;20911;29594;34200;53207	True;True;True;True;True;True	10157;14092;20915;29603;34212;53247	133170;133171;133172;133173;133174;133175;133176;133177;133178;133179;133180;133181;133182;185111;185112;185113;185114;185115;185116;185117;185118;185119;185120;185121;185122;185123;185124;185125;185126;185127;185128;185129;185130;185131;185132;185133;185134;185135;185136;185137;185138;185139;185140;185141;185142;185143;185144;185145;185146;185147;185148;185149;185150;185151;185152;185153;185154;185155;185156;185157;185158;185159;185160;185161;185162;185163;185164;185165;277992;277993;277994;277995;277996;277997;277998;277999;278000;278001;278002;278003;278004;278005;278006;278007;278008;278009;278010;278011;278012;401728;401729;401730;401731;401732;401733;401734;401735;401736;401737;401738;401739;401740;401741;401742;401743;401744;401745;401746;401747;401748;401749;401750;401751;401752;401753;401754;401755;401756;401757;401758;401759;401760;401761;401762;401763;401764;401765;401766;401767;401768;401769;401770;401771;401772;401773;401774;401775;464505;464506;464507;464508;464509;464510;464511;464512;464513;464514;464515;464516;464517;464518;464519;464520;464521;464522;464523;464524;464525;464526;464527;464528;464529;464530;464531;464532;464533;464534;464535;464536;464537;464538;464539;464540;464541;464542;464543;464544;464545;464546;710757;710758;710759;710760;710761;710762;710763;710764;710765;710766;710767;710768;710769;710770;710771;710772;710773;710774;710775;710776;710777;710778;710779;710780;710781;710782;710783;710784;710785	105326;105327;105328;105329;105330;105331;146351;146352;146353;146354;146355;146356;146357;146358;146359;146360;146361;146362;146363;146364;146365;146366;146367;146368;146369;146370;146371;146372;146373;146374;146375;146376;146377;146378;146379;146380;146381;146382;146383;146384;146385;146386;146387;146388;146389;146390;146391;146392;146393;146394;146395;146396;146397;146398;146399;146400;146401;146402;146403;220180;220181;220182;220183;220184;220185;220186;220187;220188;220189;220190;220191;220192;220193;319867;319868;319869;319870;319871;319872;319873;319874;319875;319876;319877;319878;319879;319880;319881;319882;319883;319884;319885;319886;319887;319888;319889;319890;319891;319892;319893;319894;319895;319896;319897;319898;319899;319900;319901;319902;319903;319904;319905;319906;319907;319908;319909;319910;319911;319912;319913;319914;319915;319916;319917;319918;319919;319920;319921;319922;319923;319924;319925;319926;319927;319928;319929;319930;319931;319932;319933;319934;319935;319936;319937;319938;319939;319940;319941;319942;319943;319944;319945;319946;319947;319948;319949;319950;319951;319952;319953;319954;319955;319956;319957;319958;319959;319960;319961;319962;319963;319964;319965;319966;319967;319968;368770;368771;368772;368773;368774;368775;368776;368777;368778;368779;368780;368781;368782;368783;368784;368785;368786;368787;368788;368789;368790;368791;368792;368793;368794;368795;368796;368797;368798;368799;562480;562481;562482;562483;562484;562485;562486;562487;562488;562489;562490;562491;562492;562493;562494;562495;562496;562497;562498;562499;562500;562501;562502;562503;562504;562505;562506;562507;562508;562509;562510;562511;562512	105328;146389;220182;319919;368771;562490		7754;7755;7756		48;73;77
Ld1S_260339500.1	Ld1S_260339500.1	Ld1S_260339500.1	>Ld1S_260339500.1 gene:Ld1S_260339500	40S ribosomal protein S33, putative	1	37.18	328	328	0	16.216	FC<2	-0.148871	0.404154	FC<2	0.304827	0.0262268	FC<2	0.718876	0.0024463	FC<2	-0.0569714	0.738665	FC<2	-0.205842	0.349008	FC<2	0.345306	0.0716666	FC<2	0.292565	0.0691545	6	6	6	4	3	4	2	1	3	3	3	2	2	2	3	3	1	2	3	3	4	1	1	4	3	4	2	1	3	3	3	2	2	2	3	3	1	2	3	3	4	1	1	4	3	4	2	1	3	3	3	2	2	2	3	3	1	2	3	3	4	1	1	26.2	26.2	26.2	21	17.7	20.7	10.4	4.9	17.7	17.7	15.9	10.4	10.4	10.4	17.7	10.7	4.9	10.4	17.7	17.7	18	4.9	4.9	By MS/MS	By MS/MS	By MS/MS	By MS/MS	By MS/MS	By MS/MS	By MS/MS	By MS/MS	By MS/MS	By MS/MS	By matching	By MS/MS	By MS/MS	By matching	By MS/MS	By MS/MS	By MS/MS	By MS/MS	By MS/MS	By matching	1239400000	79707000	103470000	100010000	27450000	16791000	90521000	89111000	73277000	39897000	32257000	42973000	92715000	69110000	22472000	20619000	69295000	125930000	117470000	11087000	15214000	103280000	6642300	8622900	8334000	2287500	1399200	7543400	7425900	6106400	3324800	2688100	3581100	7726300	5759200	1872700	1718200	5774600	10494000	9789500	923900	1267900	66462000	71559000	55093000	44226000	0	74623000	64436000	57134000	58057000	51612000	62292000	59820000	57579000	0	38003000	61712000	104440000	89824000	0	0	3	2	1	1	0	1	1	2	0	2	0	3	2	0	1	2	3	2	0	0	26				3049	14446;30884;33825;48960;51496;63233	True;True;True;True;True;True	14450;30895;33837;48992;51535;63276	189330;189331;189332;189333;189334;189335;189336;189337;189338;189339;419751;419752;419753;419754;419755;419756;419757;419758;419759;419760;419761;419762;419763;419764;419765;419766;419767;419768;419769;419770;419771;419772;419773;459466;459467;655464;655465;655466;655467;655468;655469;655470;655471;655472;655473;655474;655475;655476;655477;655478;655479;655480;688714;847534;847535;847536;847537	149631;149632;149633;149634;149635;149636;333591;333592;333593;333594;333595;333596;333597;333598;333599;333600;333601;364991;518657;518658;518659;518660;518661;518662;518663;518664;518665;518666;545033;671402	149633;333592;364991;518658;545033;671402		7757		47
Ld1S_260339700.1	Ld1S_260339700.1	Ld1S_260339700.1	>Ld1S_260339700.1 gene:Ld1S_260339700	hypothetical protein, conserved	1	21.658	196	196	0	4.4247																						1	1	1	1	1	1	0	1	1	1	0	0	1	1	1	1	0	0	1	1	1	0	0	1	1	1	0	1	1	1	0	0	1	1	1	1	0	0	1	1	1	0	0	1	1	1	0	1	1	1	0	0	1	1	1	1	0	0	1	1	1	0	0	12.2	12.2	12.2	12.2	12.2	12.2	0	12.2	12.2	12.2	0	0	12.2	12.2	12.2	12.2	0	0	12.2	12.2	12.2	0	0	By MS/MS	By MS/MS	By MS/MS	By matching	By MS/MS	By MS/MS	By MS/MS	By matching	By matching	By MS/MS	By MS/MS	By MS/MS	By MS/MS	By matching	By matching	By MS/MS	By MS/MS	By MS/MS	By matching	By matching	124360000	9389300	9434700	9478400	0	5388200	19813000	11723000	0	0	9085400	11996000	10027000	16412000	0	0	0	0	11617000	0	0	10364000	782440	786220	789870	0	449020	1651100	976890	0	0	757120	999640	835540	1367700	0	0	0	0	968080	0	0	0	0	0	0	0	0	0	0	0	0	0	0	0	0	0	0	0	11763000	0	0	1	1	1	0	1	1	1	0	0	0	1	1	1	0	0	1	1	2	0	0	13				3050	64789	True	64831	868357;868358;868359;868360;868361;868362;868363;868364;868365;868366;868367;868368;868369;868370	687788;687789;687790;687791;687792;687793;687794;687795;687796;687797;687798;687799;687800;687801	687791
Ld1S_260339900.1;Ld1S_260339800.1	Ld1S_260339900.1;Ld1S_260339800.1	Ld1S_260339900.1	>Ld1S_260339900.1 gene:Ld1S_260339900_pseudogene;>Ld1S_260339800.1 gene:Ld1S_260339800	fatty acid desaturase, putative (fragment)	2	37.589	323	323;324	0	55.988																						5	5	5	1	0	0	5	5	1	0	0	5	4	0	0	0	5	5	0	0	0	4	5	1	0	0	5	5	1	0	0	5	4	0	0	0	5	5	0	0	0	4	5	1	0	0	5	5	1	0	0	5	4	0	0	0	5	5	0	0	0	4	5	13	13	13	4.3	0	0	13	13	4.3	0	0	13	13	0	0	0	13	13	0	0	0	13	13	By MS/MS	By matching	By matching	By MS/MS	By MS/MS	By MS/MS	By matching	By matching	By MS/MS	By MS/MS	By matching	By matching	By matching	By MS/MS	By MS/MS	By matching	By matching	By matching	By MS/MS	By MS/MS	1956000000	17233000	0	0	254580000	239560000	7304300	0	0	285600000	192160000	0	0	0	271600000	257890000	0	0	0	201220000	228890000	177820000	1566700	0	0	23144000	21778000	664020	0	0	25963000	17469000	0	0	0	24691000	23444000	0	0	0	18293000	20808000	0	0	0	240300000	233010000	0	0	0	258940000	180930000	0	0	0	217350000	188360000	0	0	0	204560000	173910000	1	0	0	3	5	1	0	0	3	2	0	0	0	4	3	0	0	0	3	3	28				3051	29106;34595;37629;64892;64893	True;True;True;True;True	29114;34609;37647;64935;64936	394706;394707;394708;394709;394710;394711;394712;394713;394714;469809;469810;469811;469812;469813;469814;469815;469816;469817;508881;508882;508883;508884;508885;508886;508887;508888;869780;869781;869782;869783;869784;869785;869786;869787;869788;869789;869790;869791;869792;869793;869794;869795	314431;314432;373230;373231;373232;373233;373234;373235;373236;373237;373238;403098;403099;403100;403101;403102;403103;403104;688978;688979;688980;688981;688982;688983;688984;688985;688986;688987;688988;688989;688990;688991	314431;373236;403099;688982;688987
Ld1S_260340000.1	Ld1S_260340000.1	Ld1S_260340000.1	>Ld1S_260340000.1 gene:Ld1S_260340000	cytochrome c oxidase subunit V, putative	1	22.282	196	196	0	168.61	FC<2	-0.343989	0.0745681	ama 18h>pro	1.67989	1.07981e-07	Ama Lacta>pro Lacta	2.06516	2.59485e-07	FC<2	0.613226	0.000243287	FC<2	0.269237	0.139172	ama>pro	2.29311	3.97444e-09	FC<2	0.0412805	0.692068	13	13	13	12	12	12	8	6	13	12	12	7	7	13	12	12	7	7	13	11	12	7	8	12	12	12	8	6	13	12	12	7	7	13	12	12	7	7	13	11	12	7	8	12	12	12	8	6	13	12	12	7	7	13	12	12	7	7	13	11	12	7	8	63.8	63.8	63.8	63.8	63.8	63.8	49	40.3	63.8	60.7	63.8	45.4	45.4	63.8	63.8	63.8	45.4	45.4	63.8	57.1	63.8	45.4	49	By MS/MS	By MS/MS	By MS/MS	By MS/MS	By MS/MS	By MS/MS	By MS/MS	By MS/MS	By MS/MS	By MS/MS	By MS/MS	By MS/MS	By MS/MS	By MS/MS	By MS/MS	By MS/MS	By MS/MS	By MS/MS	By MS/MS	By MS/MS	75644000000	4201400000	7632900000	6617400000	1032700000	902780000	3651500000	5593200000	6785700000	1203100000	599790000	5261600000	6029500000	6110300000	1137200000	958720000	4390000000	4434300000	6942900000	965080000	1193800000	6876700000	381940000	693900000	601580000	93881000	82071000	331960000	508470000	616880000	109380000	54527000	478330000	548130000	555490000	103390000	87156000	399090000	403120000	631170000	87735000	108520000	4357400000	6716000000	6494200000	1463300000	1223300000	3443900000	4279900000	5926100000	1180500000	1119100000	4061200000	5207200000	5318900000	1174500000	1182700000	3852900000	4071700000	6280600000	1098200000	1227300000	17	20	17	11	10	16	20	21	10	10	20	24	20	9	7	18	20	22	12	11	315				3052	8269;18319;18397;22412;30859;30860;31480;31995;45497;49610;55527;58373;62398	True;True;True;True;True;True;True;True;True;True;True;True;True	8269;18325;18403;22418;30870;30871;31491;32006;45523;49643;55568;58415;62442	108215;108216;108217;108218;108219;108220;108221;108222;108223;108224;108225;108226;108227;243223;243224;243225;243226;243227;243228;243229;243230;243231;243232;243233;243234;243235;243236;243237;243238;243239;243240;243241;243242;244144;244145;244146;244147;244148;244149;244150;244151;244152;244153;244154;244155;244156;244157;244158;244159;244160;244161;244162;244163;244164;244165;244166;244167;244168;244169;244170;244171;244172;244173;244174;244175;244176;244177;244178;244179;244180;244181;244182;244183;296926;296927;296928;296929;296930;296931;296932;296933;296934;296935;296936;296937;296938;296939;296940;296941;296942;296943;296944;296945;296946;296947;296948;296949;296950;296951;296952;296953;296954;296955;296956;296957;296958;296959;296960;296961;296962;296963;419444;419445;419446;419447;419448;419449;419450;419451;419452;419453;419454;419455;419456;419457;419458;419459;426777;426778;426779;426780;426781;426782;426783;426784;426785;426786;426787;426788;426789;426790;426791;426792;426793;426794;426795;426796;426797;426798;426799;426800;426801;426802;426803;426804;426805;426806;433600;433601;433602;433603;433604;433605;433606;433607;433608;433609;433610;433611;433612;433613;433614;433615;611330;611331;611332;611333;611334;611335;611336;611337;611338;611339;611340;611341;664538;664539;664540;664541;664542;664543;664544;664545;664546;664547;664548;664549;664550;742514;742515;742516;742517;742518;742519;742520;742521;742522;742523;742524;742525;742526;742527;742528;742529;742530;742531;742532;780204;780205;780206;780207;780208;780209;780210;780211;780212;780213;780214;780215;780216;780217;780218;780219;780220;780221;780222;780223;780224;780225;780226;780227;780228;780229;780230;780231;780232;780233;780234;780235;780236;780237;780238;780239;780240;780241;780242;780243;780244;780245;780246;780247;780248;780249;780250;780251;780252;780253;780254;780255;780256;780257;780258;780259;780260;780261;780262;836794;836795;836796;836797;836798;836799;836800;836801;836802;836803;836804;836805;836806;836807;836808;836809;836810;836811;836812;836813;836814;836815;836816;836817;836818;836819;836820;836821;836822;836823;836824;836825;836826;836827;836828;836829;836830;836831;836832;836833;836834;836835;836836	85693;85694;85695;85696;85697;85698;85699;85700;85701;85702;85703;85704;192790;192791;192792;192793;192794;192795;192796;192797;192798;192799;192800;192801;192802;192803;192804;192805;192806;192807;192808;193498;193499;193500;193501;193502;193503;193504;193505;193506;193507;193508;193509;193510;193511;193512;193513;193514;193515;193516;193517;193518;193519;193520;193521;193522;193523;193524;193525;193526;193527;193528;193529;193530;193531;193532;193533;193534;193535;193536;193537;234911;234912;234913;234914;234915;234916;234917;234918;234919;234920;234921;234922;234923;234924;234925;234926;234927;234928;234929;234930;234931;234932;234933;234934;234935;234936;234937;234938;234939;234940;333338;333339;333340;333341;333342;333343;333344;333345;333346;333347;333348;333349;339035;339036;339037;339038;339039;339040;339041;339042;339043;339044;339045;339046;339047;339048;339049;339050;339051;344548;344549;344550;344551;344552;344553;344554;344555;344556;484849;484850;484851;484852;484853;484854;484855;484856;484857;484858;525635;525636;525637;525638;525639;525640;525641;525642;525643;525644;525645;587736;587737;587738;587739;587740;587741;587742;587743;587744;587745;587746;587747;587748;587749;587750;587751;587752;587753;587754;617317;617318;617319;617320;617321;617322;617323;617324;617325;617326;617327;617328;617329;617330;617331;617332;617333;617334;617335;617336;617337;617338;617339;617340;617341;617342;617343;617344;617345;617346;617347;617348;617349;617350;617351;617352;617353;617354;617355;617356;617357;617358;617359;617360;617361;617362;617363;617364;617365;617366;617367;617368;617369;617370;617371;617372;617373;617374;617375;617376;617377;617378;617379;617380;617381;617382;617383;617384;617385;617386;617387;617388;617389;617390;617391;617392;617393;617394;617395;617396;617397;617398;617399;617400;617401;617402;617403;617404;617405;617406;617407;617408;617409;617410;617411;617412;617413;617414;617415;617416;617417;617418;617419;617420;617421;617422;617423;617424;617425;662613;662614;662615;662616;662617;662618;662619;662620;662621;662622;662623;662624;662625;662626;662627;662628;662629;662630;662631;662632;662633;662634;662635;662636;662637;662638;662639;662640;662641;662642;662643;662644;662645;662646;662647;662648	85699;192803;193512;234919;333344;333349;339041;344549;484857;525635;587737;617321;662613		7758;7759;7760;7761		35;53;135;149
Ld1S_260340100.1	Ld1S_260340100.1	Ld1S_260340100.1	>Ld1S_260340100.1 gene:Ld1S_260340100	hypothetical protein, conserved	1	75.528	706	706	0	19.366				pro_Exclusive	0	0	pro Lacta_Exclusive	0	0							pro_Exclusive	0	0	FC<2	-0.261044	0.102427	7	7	7	1	0	0	2	5	0	0	0	3	2	0	0	0	2	4	0	0	0	4	5	1	0	0	2	5	0	0	0	3	2	0	0	0	2	4	0	0	0	4	5	1	0	0	2	5	0	0	0	3	2	0	0	0	2	4	0	0	0	4	5	14.7	14.7	14.7	1.1	0	0	5.5	11.3	0	0	0	5	3.5	0	0	0	3.7	8.9	0	0	0	9.1	10.1	By MS/MS	By matching	By matching	By MS/MS	By MS/MS	By matching	By matching	By matching	By MS/MS	By matching	By matching	By matching	By matching	By MS/MS	By MS/MS	By matching	By matching	By matching	By MS/MS	By MS/MS	256390000	11040000	0	0	17713000	32449000	0	0	0	12632000	16658000	0	0	0	18429000	43903000	0	0	0	34304000	69269000	7325600	315420	0	0	506070	927100	0	0	0	360910	475930	0	0	0	526530	1254400	0	0	0	980130	1979100	0	0	0	28636000	41837000	0	0	0	0	0	0	0	0	0	37587000	0	0	0	32525000	37361000	1	0	0	2	6	0	0	0	2	0	0	0	0	0	2	0	0	0	2	4	19				3053	2140;11052;20176;32038;36303;47073;49230	True;True;True;True;True;True;True	2138;11054;20181;32049;36320;47101;49262	27327;27328;27329;27330;27331;27332;144491;144492;268145;268146;268147;268148;268149;268150;268151;268152;434226;434227;434228;491877;491878;491879;491880;631203;631204;631205;631206;631207;659296	21569;21570;21571;21572;21573;21574;113922;113923;212391;212392;212393;345027;390145;390146;390147;499600;499601;499602;499603;499604;521591	21571;113922;212392;345027;390146;499601;521591
Ld1S_260340200.1	Ld1S_260340200.1	Ld1S_260340200.1	>Ld1S_260340200.1 gene:Ld1S_260340200	protein kinase, putative	1	113.69	1025	1025	0	15.236	FC<2	-0.0395987	0.740334	ama 18h_Exclusive	0	0	Ama Lacta_Exclusive	0	0	ama 18h_Exclusive	0	0	Ama Lacta_Exclusive	0	0							7	7	7	3	5	3	4	3	4	5	1	1	1	3	3	1	1	2	2	2	1	1	0	3	5	3	4	3	4	5	1	1	1	3	3	1	1	2	2	2	1	1	0	3	5	3	4	3	4	5	1	1	1	3	3	1	1	2	2	2	1	1	0	9.3	9.3	9.3	3.8	6.2	4.2	5.4	3.7	5	6.2	1.7	1.7	1.2	3.8	3.5	1.4	1.7	2.5	2.1	2.1	1.7	1.4	0	By MS/MS	By MS/MS	By MS/MS	By MS/MS	By MS/MS	By MS/MS	By MS/MS	By MS/MS	By MS/MS	By MS/MS	By MS/MS	By MS/MS	By MS/MS	By MS/MS	By MS/MS	By matching	By MS/MS	By MS/MS	By matching	By matching	407940000	23112000	45290000	15856000	27350000	16270000	34164000	55823000	8428900	48457000	6895000	28852000	11096000	17694000	13597000	17472000	8612600	10723000	5446800	12804000	0	10460000	592630	1161300	406560	701290	417190	875990	1431400	216130	1242500	176800	739790	284520	453700	348640	448000	220840	274940	139660	328300	0	20101000	24662000	0	0	0	26648000	26246000	0	0	0	28957000	25605000	0	0	0	23245000	24279000	0	0	0	2	2	2	3	3	3	4	0	1	0	3	3	0	0	1	0	1	1	0	0	29				3054	11050;21647;23014;36367;44823;51362;53837	True;True;True;True;True;True;True	11052;21651;23020;36384;44848;51401;53878	144465;144466;144467;144468;144469;144470;144471;144472;287358;287359;287360;287361;287362;287363;287364;287365;287366;287367;304836;492645;492646;492647;492648;492649;492650;492651;602245;602246;602247;602248;602249;602250;602251;602252;602253;687104;687105;687106;687107;687108;687109;687110;687111;687112;719285;719286	113912;113913;113914;227508;227509;227510;227511;227512;227513;227514;227515;227516;227517;241134;390762;390763;390764;390765;390766;478090;478091;478092;478093;478094;478095;543783;543784;543785;543786;543787;543788;543789;543790;569307	113914;227515;241134;390765;478092;543784;569307
Ld1S_260340400.1	Ld1S_260340400.1	Ld1S_260340400.1	>Ld1S_260340400.1 gene:Ld1S_260340400_pseudogene	hypothetical protein, conserved	1	56.847	524	524	0	31.175	FC<2	0.0389487	0.723968	FC<2	0.249934	0.11091	FC<2	-0.0887115	0.495719	FC<2	0.0925806	0.339508	FC<2	0.131529	0.24764	FC<2	0.342515	0.0352928	FC<2	-0.299697	0.0871031	6	6	6	2	4	4	3	2	4	5	4	3	2	3	3	4	4	2	3	3	4	2	2	2	4	4	3	2	4	5	4	3	2	3	3	4	4	2	3	3	4	2	2	2	4	4	3	2	4	5	4	3	2	3	3	4	4	2	3	3	4	2	2	19.5	19.5	19.5	5.7	15.3	11.8	13.5	9.7	13.7	17.6	11.8	11.5	9.7	11.5	13.5	11.8	15.3	9.7	11.5	13.5	12	7.8	9.7	By MS/MS	By MS/MS	By MS/MS	By MS/MS	By MS/MS	By MS/MS	By MS/MS	By MS/MS	By MS/MS	By MS/MS	By MS/MS	By MS/MS	By MS/MS	By MS/MS	By MS/MS	By MS/MS	By MS/MS	By MS/MS	By matching	By MS/MS	782110000	18178000	42480000	38354000	28462000	21622000	56323000	82014000	77777000	33982000	24673000	33966000	34623000	56213000	42102000	28823000	19752000	41248000	46692000	24912000	29912000	26070000	605920	1416000	1278500	948720	720740	1877400	2733800	2592600	1132700	822450	1132200	1154100	1873800	1403400	960770	658410	1374900	1556400	830400	997060	39543000	32738000	37273000	25223000	31534000	36374000	32215000	37538000	39388000	36496000	36464000	36868000	40636000	27525000	43977000	34296000	41525000	40895000	32895000	40798000	1	2	1	2	2	3	2	1	3	2	3	1	3	4	1	2	2	3	0	1	39				3055	3005;14647;16588;27067;29873;61574	True;True;True;True;True;True	3003;14651;16593;27073;29882;61618	38974;191962;191963;191964;191965;191966;191967;191968;191969;191970;191971;191972;218587;218588;218589;218590;218591;218592;363149;363150;363151;363152;363153;363154;363155;363156;363157;363158;363159;363160;363161;363162;363163;363164;363165;363166;363167;363168;406124;406125;406126;406127;406128;406129;406130;406131;406132;406133;406134;825772;825773;825774;825775;825776;825777;825778;825779;825780;825781;825782;825783;825784;825785	30872;151637;151638;151639;151640;151641;151642;172621;172622;172623;172624;288749;288750;288751;288752;288753;288754;288755;288756;288757;288758;288759;323264;323265;323266;323267;323268;654023;654024;654025;654026;654027;654028;654029;654030;654031;654032;654033;654034;654035;654036	30872;151638;172621;288753;323266;654024
Ld1S_260340600.1	Ld1S_260340600.1	Ld1S_260340600.1	>Ld1S_260340600.1 gene:Ld1S_260340600	hypothetical protein, conserved	1	11.938	106	106	0	4.3919																						2	2	2	0	0	0	1	1	0	0	0	1	2	0	0	0	1	1	0	0	0	1	1	0	0	0	1	1	0	0	0	1	2	0	0	0	1	1	0	0	0	1	1	0	0	0	1	1	0	0	0	1	2	0	0	0	1	1	0	0	0	1	1	29.2	29.2	29.2	0	0	0	9.4	9.4	0	0	0	9.4	29.2	0	0	0	9.4	9.4	0	0	0	9.4	9.4	By matching	By matching	By matching	By MS/MS	By MS/MS	By matching	By matching	By matching	By MS/MS	By MS/MS	By matching	By matching	By matching	By MS/MS	By MS/MS	By matching	By matching	By matching	By MS/MS	By MS/MS	346700000	0	0	0	25706000	25745000	0	0	0	36666000	130540000	0	0	0	36957000	28952000	0	0	0	25778000	36350000	43337000	0	0	0	3213300	3218100	0	0	0	4583200	16318000	0	0	0	4619600	3618900	0	0	0	3222300	4543800	0	0	0	0	0	0	0	0	0	117550000	0	0	0	0	0	0	0	0	0	0	0	0	0	1	1	0	0	0	1	2	0	0	0	1	1	0	0	0	1	1	9				3056	26860;39031	True;True	26866;39052	360058;360059;360060;360061;360062;360063;360064;360065;527623	286214;286215;286216;286217;286218;286219;286220;286221;418613	286218;418613		7762;7763		1;20
Ld1S_260340800.1	Ld1S_260340800.1	Ld1S_260340800.1	>Ld1S_260340800.1 gene:Ld1S_260340800	hypothetical protein, unknown function	1	23.42	212	212	0.00385	1.7955																						2	2	2	0	0	0	1	0	0	0	0	1	0	0	0	0	1	0	0	0	0	2	0	0	0	0	1	0	0	0	0	1	0	0	0	0	1	0	0	0	0	2	0	0	0	0	1	0	0	0	0	1	0	0	0	0	1	0	0	0	0	2	0	10.8	10.8	10.8	0	0	0	5.2	0	0	0	0	5.2	0	0	0	0	5.2	0	0	0	0	10.8	0	By matching	By matching	By matching	By MS/MS	By matching	By matching	By matching	By matching	By matching	By matching	By matching	By matching	By matching	By matching	By matching	By matching	By matching	By matching	By MS/MS	By matching	53025000	0	0	0	10577000	0	0	0	0	8874500	0	0	0	0	14929000	0	0	0	0	18644000	0	5302500	0	0	0	1057700	0	0	0	0	887450	0	0	0	0	1492900	0	0	0	0	1864400	0	0	0	0	0	0	0	0	0	0	0	0	0	0	0	0	0	0	0	18162000	0	0	0	0	0	0	0	0	0	0	0	0	0	0	0	0	0	0	0	1	0	1				3057	14266;18944	True;True	14270;18950	187313;250614;250615;250616;250617	148158;198528	148158;198528
Ld1S_260340900.1	Ld1S_260340900.1	Ld1S_260340900.1	>Ld1S_260340900.1 gene:Ld1S_260340900	histone acetyltransferase subunit NuA4, putative	1	34.504	329	329	0.008017	1.3456																						3	3	3	0	1	0	1	1	1	2	0	1	2	1	1	0	1	1	1	1	0	1	1	0	1	0	1	1	1	2	0	1	2	1	1	0	1	1	1	1	0	1	1	0	1	0	1	1	1	2	0	1	2	1	1	0	1	1	1	1	0	1	1	11.6	11.6	11.6	0	2.7	0	2.7	2.7	2.7	5.5	0	2.7	8.8	2.7	2.7	0	2.7	2.7	2.7	2.7	0	2.7	2.7	By matching	By matching	By matching	By matching	By matching	By matching	By MS/MS	By matching	By matching	By MS/MS	By MS/MS	By MS/MS	By matching	By matching	By MS/MS	By matching	By MS/MS	By matching	By MS/MS	By matching	149040000	0	5245800	0	13038000	11155000	7632800	10335000	0	16025000	12868000	8225200	8485700	0	9016400	11169000	8250200	8092900	0	7477900	12022000	10646000	0	374700	0	931320	796780	545200	738230	0	1144700	919120	587520	606120	0	644030	797810	589300	578060	0	534130	858690	0	0	0	0	0	0	0	0	0	0	0	0	0	0	0	0	0	0	0	10062000	0	0	0	0	0	0	1	0	0	1	0	0	0	0	0	0	0	0	0	0	2				3058	587;17644;25803	True;True;True	586;17650;25809	7354;233934;233935;233936;233937;233938;233939;233940;233941;233942;233943;233944;233945;233946;233947;233948;343928	5896;185375;185376;185377;185378;185379;273038	5896;185375;273038
Ld1S_260341000.1	Ld1S_260341000.1	Ld1S_260341000.1	>Ld1S_260341000.1 gene:Ld1S_260341000	hypothetical protein, conserved	1	297.04	2768	2768	0	323.31	FC<2	-0.033783	0.728867	FC<2	0.188441	0.0625263	FC<2	0.206536	0.0304618	FC<2	-0.605325	6.75915e-05	FC<2	-0.639108	2.39743e-05	FC<2	-0.416884	0.00031432	FC<2	-0.0156879	0.827793	61	60	60	39	48	32	38	37	45	46	33	41	43	43	43	35	38	43	44	44	33	36	38	39	48	32	37	36	45	46	33	40	43	43	43	35	37	42	44	44	33	35	37	39	48	32	37	36	45	46	33	40	43	43	43	35	37	42	44	44	33	35	37	31.9	31.6	31.6	21	24.1	16.8	20	20	23.5	23.4	17.8	21.8	22.3	22.9	22.3	18.4	21.1	22.3	22.9	22.9	17.4	19.6	19.3	By MS/MS	By MS/MS	By MS/MS	By MS/MS	By MS/MS	By MS/MS	By MS/MS	By MS/MS	By MS/MS	By MS/MS	By MS/MS	By MS/MS	By MS/MS	By MS/MS	By MS/MS	By MS/MS	By MS/MS	By MS/MS	By MS/MS	By MS/MS	22605000000	1363500000	1259400000	663730000	945540000	963850000	1180500000	2049400000	657740000	1189300000	1269100000	1446000000	1274100000	743500000	1362700000	1041300000	1060100000	1381700000	568770000	965640000	1219000000	196560000	11856000	10951000	5771600	8222100	8381300	10265000	17821000	5719500	10342000	11036000	12574000	11079000	6465300	11850000	9055000	9217900	12014000	4945800	8396800	10600000	1265000000	1101200000	758860000	1003200000	1002400000	1186700000	1280800000	799400000	1032700000	1068900000	1104900000	1161200000	759490000	979910000	1006300000	1082100000	1203500000	727260000	1048500000	1031100000	37	37	28	28	25	34	43	21	34	40	35	40	30	23	34	40	39	25	32	33	658				3059	403;406;1657;2049;2324;4211;4392;4794;6640;10739;13997;14079;14328;14391;14875;16614;17504;18435;21499;21914;22636;23262;23964;24125;27535;27783;28520;29764;30015;31430;32426;34098;35383;36052;36787;36962;40921;44088;45560;46588;47582;47708;47937;48106;49061;50064;50741;53462;54360;54579;54685;55838;58054;58074;58884;59912;60878;61673;63421;63481;63813	True;True;True;True;True;True;True;True;True;True;True;True;True;True;True;True;True;True;True;True;True;True;True;True;True;True;True;True;False;True;True;True;True;True;True;True;True;True;True;True;True;True;True;True;True;True;True;True;True;True;True;True;True;True;True;True;True;True;True;True;True	402;405;1654;2047;2322;4212;4393;4795;6641;10741;14001;14083;14332;14395;14879;16619;17511;18441;21503;21918;22642;23268;23970;24131;27542;27791;28528;29773;30026;31441;32437;34110;35398;36069;36804;36979;40945;44113;45587;46616;47611;47737;47967;48136;49093;50098;50776;53502;54400;54619;54725;55879;55880;58097;58117;58927;59955;60921;61717;63464;63524;63856	5079;5080;5081;5082;5083;5084;5085;5086;5087;5088;5089;5090;5091;5092;5093;5094;5095;5096;5097;5136;5137;5138;5139;5140;5141;5142;5143;5144;5145;5146;5147;5148;5149;5150;5151;5152;5153;21269;21270;21271;21272;21273;21274;21275;26135;26136;26137;26138;26139;26140;26141;26142;26143;26144;26145;26146;26147;26148;26149;26150;26151;26152;26153;26154;29662;29663;29664;29665;29666;29667;29668;29669;29670;29671;29672;29673;29674;29675;29676;29677;29678;29679;29680;29681;29682;29683;29684;29685;29686;29687;29688;29689;29690;29691;29692;29693;29694;29695;29696;29697;29698;29699;29700;29701;29702;56341;56342;56343;56344;56345;56346;56347;56348;58542;58543;58544;58545;58546;58547;58548;58549;58550;58551;63778;63779;63780;87058;87059;87060;87061;87062;87063;87064;87065;87066;87067;87068;87069;87070;87071;87072;87073;87074;87075;87076;87077;140518;140519;140520;140521;140522;140523;140524;140525;183961;183962;185044;185045;185046;185047;185048;185049;185050;185051;185052;185053;185054;185055;185056;185057;185058;185059;185060;185061;185062;188129;188130;188131;188132;188133;188829;188830;188831;188832;188833;188834;188835;188836;194830;194831;194832;194833;194834;194835;194836;194837;194838;218957;218958;218959;218960;218961;218962;218963;218964;218965;218966;218967;218968;218969;218970;218971;218972;218973;218974;218975;231917;231918;231919;231920;231921;231922;231923;231924;231925;231926;231927;231928;231929;231930;231931;231932;231933;231934;231935;231936;231937;231938;231939;231940;231941;231942;231943;231944;231945;231946;231947;244604;244605;244606;244607;244608;244609;244610;244611;244612;244613;285614;285615;285616;285617;285618;285619;285620;285621;285622;285623;285624;285625;285626;285627;290832;290833;290834;290835;290836;290837;290838;290839;290840;290841;290842;290843;290844;290845;299689;299690;299691;299692;299693;299694;299695;299696;299697;299698;299699;299700;299701;299702;299703;299704;299705;299706;299707;299708;299709;299710;299711;299712;299713;299714;299715;308503;308504;318317;318318;318319;320680;320681;320682;320683;320684;320685;320686;320687;320688;320689;320690;320691;320692;369249;369250;369251;369252;369253;369254;369255;369256;369257;369258;369259;369260;369261;369262;369263;369264;369265;369266;369267;369268;369269;369270;369271;369272;369273;369274;369275;369276;369277;369278;369279;369280;369281;369282;369283;369284;369285;369286;373565;373566;373567;373568;373569;373570;373571;373572;373573;373574;373575;373576;373577;373578;373579;373580;373581;373582;384846;384847;384848;384849;384850;384851;384852;384853;384854;384855;384856;384857;384858;384859;384860;384861;384862;384863;384864;384865;384866;384867;384868;384869;384870;384871;384872;404113;404114;404115;404116;404117;404118;404119;404120;404121;404122;404123;404124;404125;404126;404127;404128;404129;404130;404131;404132;408375;408376;408377;408378;408379;408380;408381;426215;426216;426217;426218;426219;426220;426221;426222;426223;426224;426225;426226;426227;426228;426229;426230;426231;426232;426233;426234;426235;426236;426237;426238;426239;426240;426241;426242;439772;463061;463062;463063;463064;463065;463066;463067;463068;463069;463070;463071;463072;463073;463074;463075;463076;463077;463078;479915;488830;488831;488832;488833;488834;488835;488836;488837;488838;488839;488840;488841;488842;488843;488844;488845;488846;488847;488848;488849;497862;497863;497864;497865;497866;497867;497868;497869;497870;497871;497872;497873;497874;497875;497876;497877;497878;497879;497880;497881;497882;497883;497884;497885;497886;497887;497888;497889;497890;497891;497892;497893;497894;497895;497896;497897;497898;497899;500126;500127;500128;500129;500130;500131;500132;500133;500134;500135;500136;500137;500138;500139;500140;500141;500142;500143;500144;500145;500146;553161;593090;593091;593092;593093;593094;593095;593096;593097;593098;593099;593100;593101;593102;611906;611907;611908;611909;611910;611911;611912;611913;611914;611915;625171;637241;637242;637243;637244;637245;637246;637247;637248;637249;637250;637251;637252;637253;638948;638949;638950;638951;638952;638953;638954;638955;638956;638957;641878;641879;641880;641881;641882;641883;641884;641885;641886;641887;641888;641889;644156;644157;644158;644159;644160;644161;644162;644163;644164;644165;656876;656877;656878;656879;656880;656881;656882;656883;656884;656885;656886;656887;656888;656889;656890;656891;656892;656893;656894;656895;670551;670552;670553;670554;670555;670556;670557;670558;670559;670560;670561;670562;670563;670564;670565;670566;670567;670568;670569;670570;670571;670572;670573;670574;670575;670576;670577;670578;670579;670580;670581;670582;670583;670584;670585;670586;679789;679790;679791;679792;679793;679794;679795;679796;679797;679798;679799;679800;679801;714318;714319;714320;714321;714322;714323;714324;714325;714326;727534;727535;727536;727537;727538;727539;727540;730274;730275;730276;730277;730278;731644;731645;731646;731647;731648;731649;731650;731651;731652;731653;731654;731655;731656;731657;731658;731659;731660;731661;731662;731663;731664;731665;731666;731667;731668;731669;731670;731671;731672;731673;731674;746740;746741;746742;746743;746744;746745;746746;746747;746748;746749;746750;746751;746752;746753;746754;746755;746756;746757;775995;775996;775997;775998;775999;776000;776001;776002;776003;776004;776005;776006;776007;776008;776009;776010;776011;776012;776271;776272;776273;776274;776275;776276;776277;776278;776279;776280;776281;776282;776283;776284;776285;776286;776287;776288;787335;787336;787337;787338;787339;787340;787341;787342;787343;787344;787345;787346;787347;787348;787349;787350;802950;802951;802952;802953;802954;802955;802956;802957;802958;802959;802960;802961;802962;802963;802964;802965;802966;816417;816418;816419;816420;816421;816422;816423;816424;816425;816426;816427;816428;816429;816430;816431;816432;816433;816434;826960;826961;826962;826963;826964;826965;826966;826967;826968;826969;826970;826971;826972;826973;826974;826975;826976;826977;826978;826979;849833;849834;849835;849836;849837;849838;849839;849840;849841;849842;849843;849844;849845;849846;849847;849848;849849;849850;849851;849852;849853;850609;850610;850611;850612;850613;850614;850615;850616;850617;850618;850619;850620;850621;850622;850623;850624;850625;850626;850627;854783;854784;854785;854786;854787;854788;854789;854790;854791;854792;854793;854794;854795;854796;854797;854798;854799;854800;854801;854802;854803	4005;4006;4007;4008;4009;4010;4011;4012;4013;4014;4015;4016;4017;4018;4019;4020;4021;4057;4058;4059;4060;4061;4062;4063;4064;4065;4066;4067;4068;4069;16867;16868;16869;20691;20692;20693;20694;20695;20696;20697;20698;20699;20700;20701;20702;20703;20704;20705;20706;20707;23346;23347;23348;23349;23350;23351;23352;23353;23354;23355;23356;23357;23358;23359;23360;23361;23362;23363;23364;23365;23366;23367;23368;23369;23370;23371;23372;23373;23374;23375;23376;23377;23378;23379;23380;44676;44677;44678;46381;46382;46383;46384;46385;46386;46387;46388;46389;50664;68979;68980;68981;68982;68983;68984;68985;110873;110874;110875;110876;110877;145367;145368;146318;146319;146320;146321;146322;146323;146324;146325;146326;146327;148773;148774;148775;149270;149271;149272;149273;153875;153876;153877;153878;153879;153880;153881;172904;172905;172906;172907;172908;172909;172910;172911;183844;183845;183846;183847;183848;183849;183850;183851;183852;183853;183854;183855;183856;183857;183858;183859;183860;183861;183862;183863;183864;183865;183866;193875;193876;193877;193878;193879;193880;193881;193882;193883;226173;226174;226175;226176;226177;226178;226179;226180;230109;230110;230111;230112;230113;230114;230115;230116;230117;230118;230119;230120;230121;230122;237007;237008;237009;237010;237011;237012;237013;237014;237015;237016;237017;237018;237019;237020;237021;237022;237023;237024;237025;237026;237027;237028;244279;244280;252222;254231;254232;254233;254234;254235;254236;293771;293772;293773;293774;293775;293776;293777;293778;293779;293780;293781;293782;293783;293784;293785;293786;293787;293788;293789;293790;293791;293792;293793;293794;293795;293796;293797;293798;293799;293800;293801;297630;297631;297632;297633;297634;297635;297636;297637;297638;297639;297640;297641;297642;297643;297644;297645;297646;297647;306527;306528;306529;306530;306531;306532;306533;306534;306535;306536;306537;306538;321634;321635;321636;321637;321638;321639;321640;321641;321642;321643;321644;321645;321646;321647;321648;321649;321650;321651;321652;324893;324894;324895;338617;338618;338619;338620;338621;338622;338623;338624;338625;338626;338627;338628;338629;338630;338631;338632;338633;338634;338635;338636;338637;338638;338639;338640;338641;349596;367659;367660;367661;367662;367663;367664;367665;367666;367667;367668;367669;367670;367671;367672;367673;367674;367675;381175;387873;387874;387875;387876;387877;387878;387879;387880;387881;387882;387883;387884;387885;387886;387887;387888;394642;394643;394644;394645;394646;394647;394648;394649;394650;394651;394652;394653;394654;394655;394656;394657;394658;394659;394660;394661;394662;394663;394664;394665;394666;394667;394668;394669;394670;394671;394672;394673;394674;394675;394676;396411;396412;396413;396414;396415;396416;396417;396418;396419;396420;396421;396422;396423;396424;396425;396426;396427;396428;396429;396430;439227;471149;471150;471151;471152;471153;471154;471155;471156;471157;471158;471159;485213;485214;485215;485216;485217;485218;485219;485220;485221;494960;504370;504371;504372;504373;504374;504375;504376;504377;504378;504379;504380;504381;504382;505681;505682;505683;505684;505685;505686;505687;505688;505689;505690;507972;507973;507974;507975;507976;507977;507978;507979;509824;509825;509826;509827;509828;509829;509830;509831;519725;519726;519727;519728;519729;519730;519731;519732;519733;519734;519735;519736;519737;519738;519739;519740;519741;519742;530526;530527;530528;530529;530530;530531;530532;530533;530534;530535;530536;530537;530538;530539;530540;530541;530542;530543;530544;530545;530546;530547;530548;530549;530550;530551;530552;530553;530554;530555;530556;530557;530558;538102;538103;538104;538105;538106;538107;538108;538109;538110;538111;538112;538113;565220;565221;565222;565223;565224;575893;575894;577945;577946;578985;578986;578987;578988;578989;578990;578991;578992;578993;578994;578995;578996;578997;578998;578999;579000;579001;579002;579003;579004;579005;579006;579007;579008;579009;579010;591051;591052;591053;591054;591055;591056;591057;591058;591059;591060;591061;591062;591063;591064;591065;613764;613765;613766;613767;613768;613769;613770;613771;613772;613773;613956;613957;613958;613959;613960;613961;613962;613963;613964;613965;613966;613967;613968;613969;623283;623284;623285;623286;623287;623288;623289;623290;623291;635931;635932;635933;635934;635935;635936;635937;635938;635939;635940;635941;635942;635943;635944;635945;635946;635947;635948;635949;646701;646702;646703;646704;646705;646706;646707;646708;646709;646710;646711;646712;646713;646714;654962;654963;654964;654965;654966;654967;654968;654969;654970;654971;654972;654973;654974;673235;673236;673237;673238;673239;673240;673241;673242;673243;673244;673245;673246;673247;673248;673249;673250;673251;673252;673253;673254;673809;673810;673811;673812;673813;673814;673815;673816;673817;673818;673819;673820;673821;673822;673823;673824;676955;676956;676957;676958;676959;676960;676961;676962;676963;676964;676965;676966;676967;676968;676969;676970;676971;676972	4015;4062;16867;20701;23368;44678;46387;50664;68983;110876;145367;146322;148773;149271;153877;172911;183846;193875;226174;230120;237010;244280;252222;254235;293780;297646;306533;321641;324895;338628;349596;367669;381175;387874;394647;396430;439227;471154;485215;494960;504382;505690;507978;509828;519729;530543;538113;565221;575893;577945;578997;591063;613768;613964;623288;635940;646701;654971;673246;673812;676956		7764;7765;7766;7767;7768;7769;7770;7771;7772;7773;7774;7775;7776;7777;7778;7779;7780		56;79;292;296;375;376;444;558;687;1485;1632;1689;1690;1693;2056;2609;2639
Ld1S_260341200.1	Ld1S_260341200.1	Ld1S_260341200.1	>Ld1S_260341200.1 gene:Ld1S_260341200	hypothetical protein, conserved	1	53.82	498	498	0.0016918	2.0622																						3	3	3	0	0	1	0	0	2	1	1	0	0	2	0	1	0	0	2	1	0	0	0	0	0	1	0	0	2	1	1	0	0	2	0	1	0	0	2	1	0	0	0	0	0	1	0	0	2	1	1	0	0	2	0	1	0	0	2	1	0	0	0	7.8	7.8	7.8	0	0	1.8	0	0	3.6	4.2	1.8	0	0	3.6	0	1.8	0	0	6	4.2	0	0	0	By matching	By matching	By matching	By matching	By matching	By MS/MS	By MS/MS	By MS/MS	By matching	By matching	By MS/MS	By matching	By MS/MS	By matching	By matching	By MS/MS	By MS/MS	By matching	By matching	By matching	239110000	0	0	27299000	0	0	39634000	12729000	28973000	0	0	47117000	0	27826000	0	0	43016000	12512000	0	0	0	11955000	0	0	1364900	0	0	1981700	636470	1448600	0	0	2355800	0	1391300	0	0	2150800	625620	0	0	0	0	0	0	0	0	0	0	0	0	0	0	0	0	0	0	44403000	0	0	0	0	0	0	0	0	0	0	1	1	0	0	1	0	1	0	0	1	1	0	0	0	6				3060	6931;14117;62250	True;True;True	6932;14121;62294	90779;90780;185492;185493;185494;185495;185496;185497;834717;834718;834719	71872;146709;146710;146711;660999;661000;661001	71872;146711;661001
Ld1S_260341300.1	Ld1S_260341300.1	Ld1S_260341300.1	>Ld1S_260341300.1 gene:Ld1S_260341300	hypothetical protein, conserved	1	237.19	2309	2309	0	9.7805																						4	4	4	0	1	1	0	1	1	1	1	0	1	0	0	0	1	0	1	2	0	0	1	0	1	1	0	1	1	1	1	0	1	0	0	0	1	0	1	2	0	0	1	0	1	1	0	1	1	1	1	0	1	0	0	0	1	0	1	2	0	0	1	2.9	2.9	2.9	0	0.7	0.7	0	1.3	1.3	0.7	0.7	0	1.3	0	0	0	0.6	0	1.3	1.1	0	0	1.3	By matching	By matching	By MS/MS	By matching	By MS/MS	By MS/MS	By MS/MS	By MS/MS	By matching	By MS/MS	By matching	By matching	By matching	By MS/MS	By matching	By matching	By MS/MS	By matching	By matching	By matching	92517000	0	2945700	5655200	0	7690200	9209700	6441900	9911900	0	17039000	0	0	0	2942700	0	8905400	7327000	0	0	14448000	1321700	0	42081	80788	0	109860	131570	92027	141600	0	243420	0	0	0	42039	0	127220	104670	0	0	206400	0	0	0	0	0	0	0	0	0	0	0	0	0	0	0	0	7418300	0	0	0	0	0	1	0	0	2	1	1	0	0	0	0	0	1	0	0	1	0	0	0	7				3061	23540;46147;47779;55851	True;True;True;True	23546;46174;47808;55893	312447;619432;619433;619434;619435;619436;639899;639900;639901;639902;639903;746888	247276;490773;490774;490775;490776;506422;506423;506424;591173	247276;490773;506423;591173		7781		1826
Ld1S_260341600.1	Ld1S_260341600.1	Ld1S_260341600.1	>Ld1S_260341600.1 gene:Ld1S_260341600	Engulfment and cell motility domain-containing protein	1	45.061	418	418	0	63.613	FC<2	0.0764853	0.492484	ama 18h_Exclusive	0	0	Ama Lacta_Exclusive	0	0	FC<2	0.3278	0.0811952	FC<2	0.404285	0.0482662	ama_Exclusive	0	0				11	11	11	5	5	9	1	2	5	6	10	2	1	6	5	9	2	2	6	5	9	2	1	5	5	9	1	2	5	6	10	2	1	6	5	9	2	2	6	5	9	2	1	5	5	9	1	2	5	6	10	2	1	6	5	9	2	2	6	5	9	2	1	31.6	31.6	31.6	15.8	17	27.5	3.1	6.2	13.2	19.1	29.4	6.2	3.1	17.9	14.4	24.6	6.2	6.2	17.9	14.4	26.3	6.2	3.1	By MS/MS	By MS/MS	By MS/MS	By MS/MS	By MS/MS	By MS/MS	By MS/MS	By MS/MS	By MS/MS	By MS/MS	By MS/MS	By MS/MS	By MS/MS	By MS/MS	By MS/MS	By MS/MS	By MS/MS	By MS/MS	By MS/MS	By MS/MS	1907200000	97629000	90108000	167640000	11673000	27822000	100590000	104060000	278050000	33723000	13211000	134400000	89313000	235950000	32768000	28151000	109200000	96878000	207470000	33365000	15200000	100380000	5138400	4742500	8823400	614390	1464300	5294000	5476700	14634000	1774900	695330	7073600	4700700	12419000	1724600	1481600	5747600	5098900	10920000	1756100	799990	120770000	133320000	108390000	0	0	130500000	105210000	189310000	0	0	133190000	113280000	160580000	0	0	118270000	126390000	186970000	0	0	2	4	3	1	1	3	3	6	1	1	1	1	4	1	1	3	2	5	1	1	45				3062	2033;6822;13974;19507;21037;22143;42701;43539;47782;58450;60620	True;True;True;True;True;True;True;True;True;True;True	2031;6823;13978;19513;21041;22148;42726;43564;47811;58492;60663	25995;25996;25997;25998;25999;26000;26001;26002;89550;89551;89552;89553;183635;183636;183637;183638;257986;257987;257988;257989;279701;279702;279703;279704;279705;279706;279707;279708;279709;279710;279711;279712;279713;279714;279715;279716;279717;279718;279719;279720;293566;293567;293568;293569;293570;293571;293572;293573;293574;293575;293576;293577;293578;293579;293580;293581;577148;577149;577150;577151;577152;577153;577154;577155;577156;577157;577158;577159;587126;587127;587128;587129;587130;587131;587132;587133;639924;639925;639926;639927;781249;781250;781251;781252;781253;781254;781255;781256;781257;781258;812997;812998;812999;813000	20577;20578;20579;20580;20581;20582;20583;70934;145100;145101;204237;221517;221518;221519;221520;221521;221522;221523;221524;221525;221526;221527;221528;221529;221530;221531;221532;221533;221534;221535;221536;232382;232383;232384;232385;232386;232387;232388;232389;232390;232391;458858;458859;458860;458861;458862;466626;466627;466628;466629;506433;618214;618215;618216;618217;618218;618219;618220;618221;644011;644012;644013	20579;70934;145101;204237;221520;232387;458861;466626;506433;618216;644013		7782		268
Ld1S_260341700.1	Ld1S_260341700.1	Ld1S_260341700.1	>Ld1S_260341700.1 gene:Ld1S_260341700	Present in the outer mitochondrial membrane proteome 2	1	57.453	548	548	0	323.31	FC<2	0.434456	0.0275248	FC<2	0.840292	0.000540508	FC<2	0.104303	0.510836	FC<2	-0.72385	0.000436848	FC<2	-0.289394	0.077615	FC<2	0.116442	0.43862	FC<2	-0.301534	0.0757095	10	10	10	6	6	5	4	5	3	7	4	7	7	6	7	3	6	5	4	7	4	4	5	6	6	5	4	5	3	7	4	7	7	6	7	3	6	5	4	7	4	4	5	6	6	5	4	5	3	7	4	7	7	6	7	3	6	5	4	7	4	4	5	37.4	37.4	37.4	23.9	21.2	19.9	16.6	18.6	11.9	24.6	13	30.1	25.9	26.1	24.6	12.4	22.6	20.6	16.6	24.6	16.4	13.9	20.6	By MS/MS	By MS/MS	By MS/MS	By MS/MS	By MS/MS	By MS/MS	By MS/MS	By MS/MS	By MS/MS	By MS/MS	By MS/MS	By MS/MS	By MS/MS	By MS/MS	By MS/MS	By MS/MS	By MS/MS	By MS/MS	By MS/MS	By MS/MS	9515700000	722880000	384890000	331360000	273400000	386570000	399900000	801580000	296180000	362920000	538060000	856190000	499060000	338680000	581540000	418860000	583730000	670500000	340980000	245530000	482900000	559750000	42522000	22641000	19492000	16083000	22739000	23523000	47152000	17422000	21348000	31651000	50364000	29357000	19922000	34208000	24639000	34337000	39441000	20058000	14443000	28406000	686740000	338770000	347210000	291890000	454670000	471570000	516290000	356610000	299440000	452010000	671250000	435490000	431290000	449290000	423470000	622210000	532410000	340410000	335190000	348950000	6	5	5	4	4	4	6	4	5	7	8	8	4	6	5	8	9	3	6	7	114				3063	4502;29335;30761;34236;39849;45032;47713;48411;55787;59287	True;True;True;True;True;True;True;True;True;True	4503;29343;30772;34248;39874;45058;47742;48441;55828;59330	59873;59874;59875;397803;397804;418054;418055;418056;418057;418058;418059;418060;418061;418062;418063;418064;418065;418066;418067;418068;418069;418070;465155;465156;465157;465158;465159;465160;465161;538283;538284;538285;538286;538287;538288;538289;538290;538291;538292;604883;604884;604885;604886;604887;604888;638987;638988;638989;638990;638991;638992;638993;638994;638995;638996;638997;638998;638999;639000;639001;639002;639003;639004;639005;639006;639007;639008;639009;639010;639011;639012;639013;639014;639015;639016;639017;639018;639019;639020;639021;647718;647719;647720;647721;647722;647723;647724;647725;647726;647727;647728;647729;647730;647731;647732;647733;647734;647735;647736;647737;647738;647739;647740;647741;647742;647743;647744;647745;647746;647747;647748;647749;647750;647751;647752;647753;647754;647755;746115;746116;746117;746118;793467;793468;793469;793470;793471;793472;793473;793474;793475;793476;793477;793478;793479;793480;793481;793482;793483;793484;793485;793486;793487;793488;793489;793490;793491;793492	47433;316842;316843;316844;332250;332251;332252;332253;332254;332255;332256;332257;332258;332259;332260;332261;332262;332263;369277;369278;369279;369280;427366;427367;427368;427369;427370;427371;427372;427373;427374;427375;479981;479982;479983;479984;479985;479986;505720;505721;505722;505723;505724;505725;505726;505727;505728;505729;505730;505731;505732;505733;505734;505735;505736;505737;505738;505739;505740;505741;512601;512602;512603;512604;512605;512606;512607;512608;512609;512610;512611;512612;512613;512614;512615;512616;512617;512618;512619;512620;512621;512622;512623;512624;512625;512626;512627;512628;590602;628391;628392;628393;628394;628395;628396;628397;628398;628399;628400;628401;628402;628403;628404;628405;628406;628407;628408;628409;628410;628411;628412;628413;628414;628415;628416;628417;628418	47433;316843;332262;369279;427368;479985;505723;512607;590602;628393		7783;7784;7785;7786;7787;7788;7789;7790;7791;7792		82;88;185;188;195;241;381;385;391;440
Ld1S_260341800.1	Ld1S_260341800.1	Ld1S_260341800.1	>Ld1S_260341800.1 gene:Ld1S_260341800	hypothetical protein, conserved	1	274.99	2629	2629	0	21.35	FC<2	0.128357	0.388377	ama 18h_Exclusive	0	0				FC<2	-0.035806	0.746503	FC<2	0.285094	0.0450506	ama_Exclusive	0	0				10	10	10	4	3	4	0	0	5	5	4	0	0	6	3	3	0	1	5	4	4	0	0	4	3	4	0	0	5	5	4	0	0	6	3	3	0	1	5	4	4	0	0	4	3	4	0	0	5	5	4	0	0	6	3	3	0	1	5	4	4	0	0	5.5	5.5	5.5	2.2	1.4	2.1	0	0	2.9	2.8	2.2	0	0	3.4	2	1.6	0	0.5	3	2.4	2.1	0	0	By MS/MS	By MS/MS	By MS/MS	By matching	By matching	By MS/MS	By MS/MS	By MS/MS	By matching	By matching	By MS/MS	By MS/MS	By matching	By matching	By MS/MS	By MS/MS	By MS/MS	By MS/MS	By matching	By matching	526880000	52735000	30071000	39073000	0	0	39328000	52075000	51806000	0	0	68139000	34860000	31455000	0	0	49889000	38649000	38802000	0	0	5017900	502230	286390	372130	0	0	374550	495950	493390	0	0	648950	332000	299570	0	0	475130	368090	369540	0	0	51529000	40565000	43021000	0	0	40122000	0	41402000	0	0	40451000	0	42819000	0	0	44578000	0	44262000	0	0	1	1	3	0	0	1	1	2	0	0	0	1	0	0	1	3	1	3	0	0	18				3064	1068;13494;18819;20492;31077;37294;48476;55601;56314;59547	True;True;True;True;True;True;True;True;True;True	1066;13498;18825;20497;31088;37312;48506;55642;56356;59590	13590;13591;13592;177669;249226;249227;249228;249229;249230;249231;249232;249233;272507;272508;272509;272510;422031;422032;422033;422034;422035;422036;422037;422038;422039;504713;648591;648592;648593;743594;743595;743596;743597;743598;743599;752604;752605;752606;752607;752608;752609;752610;752611;797602;797603;797604;797605;797606;797607;797608;797609	10794;10795;140454;197460;197461;197462;215724;215725;215726;215727;335382;335383;335384;335385;335386;335387;335388;399937;513260;513261;588603;588604;588605;595644;595645;631660;631661	10795;140454;197461;215724;335387;399937;513261;588603;595644;631661		7793;7794		193;1416
Ld1S_260341900.1	Ld1S_260341900.1	Ld1S_260341900.1	>Ld1S_260341900.1 gene:Ld1S_260341900	Domain of unknown function (DUF4460), putative	1	82.539	734	734	0	24.518	FC<2	-0.0345192	0.895182	FC<2	0.44621	0.051366	FC<2	0.685556	0.00676897	FC<2	-0.346211	0.114053	FC<2	-0.451962	0.0479799	FC<2	-0.0425028	0.753843	FC<2	0.204827	0.12804	7	7	7	4	3	1	4	3	4	3	1	3	2	4	3	2	3	2	4	3	2	3	2	4	3	1	4	3	4	3	1	3	2	4	3	2	3	2	4	3	2	3	2	4	3	1	4	3	4	3	1	3	2	4	3	2	3	2	4	3	2	3	2	14.4	14.4	14.4	8.7	6	3.3	9.7	7.1	8.7	6	3.3	7.6	5	8.7	6	5	7.6	5	8.7	6	5	8.6	5	By MS/MS	By MS/MS	By matching	By MS/MS	By MS/MS	By MS/MS	By matching	By matching	By matching	By matching	By MS/MS	By MS/MS	By MS/MS	By MS/MS	By MS/MS	By MS/MS	By MS/MS	By MS/MS	By MS/MS	By MS/MS	733440000	37634000	32974000	6619700	43168000	29445000	54471000	52313000	10458000	39691000	23536000	72014000	53502000	26253000	36525000	17628000	67273000	58272000	18375000	28135000	25152000	28209000	1447500	1268200	254600	1660300	1132500	2095000	2012000	402230	1526600	905240	2769800	2057800	1009700	1404800	678020	2587400	2241200	706710	1082100	967370	28855000	34112000	0	27993000	28887000	42133000	33496000	0	31303000	25705000	50053000	56326000	35978000	29506000	24958000	57721000	60057000	27451000	39425000	31171000	1	0	0	2	1	1	0	0	0	0	2	3	1	2	1	2	3	2	2	2	25				3065	358;4296;5348;5799;6019;19280;56060	True;True;True;True;True;True;True	357;4297;5348;5799;6019;19286;56102	4555;4556;4557;4558;4559;4560;4561;4562;4563;4564;4565;4566;4567;4568;4569;4570;4571;4572;4573;4574;57376;57377;57378;57379;70828;70829;70830;70831;70832;70833;70834;70835;70836;70837;70838;70839;70840;70841;70842;70843;70844;76550;79267;79268;79269;79270;79271;79272;79273;79274;255438;255439;255440;255441;749495;749496	3601;3602;3603;3604;3605;3606;3607;3608;3609;45426;56209;56210;56211;56212;56213;56214;56215;56216;56217;56218;56219;56220;56221;60790;62878;62879;202281;593183;593184	3605;45426;56217;60790;62879;202281;593184
Ld1S_260342000.1	Ld1S_260342000.1	Ld1S_260342000.1	>Ld1S_260342000.1 gene:Ld1S_260342000	hypothetical protein, conserved	1	33.088	317	317	0	61.903	FC<2	0.189677	0.272871	FC<2	0.264678	0.198086	FC<2	0.0690226	0.71499	ama 18h_Exclusive	0	0	Ama Lacta_Exclusive	0	0	pro_Exclusive	0	0	FC<2	-0.314582	0.117204	8	8	8	2	4	1	2	5	4	4	1	3	3	2	6	2	3	3	2	4	0	2	3	2	4	1	2	5	4	4	1	3	3	2	6	2	3	3	2	4	0	2	3	2	4	1	2	5	4	4	1	3	3	2	6	2	3	3	2	4	0	2	3	45.4	45.4	45.4	18.3	19.6	2.8	19.2	29.3	30.9	27.8	2.8	20.8	24.9	18.3	31.9	5.4	12.6	19.6	12.6	27.4	0	9.5	18	By MS/MS	By MS/MS	By matching	By MS/MS	By MS/MS	By MS/MS	By MS/MS	By MS/MS	By MS/MS	By MS/MS	By MS/MS	By MS/MS	By MS/MS	By MS/MS	By MS/MS	By MS/MS	By MS/MS	By matching	By matching	By MS/MS	878050000	9709200	59397000	23597000	20881000	85029000	44318000	89823000	19534000	22590000	59124000	25007000	99839000	21201000	27277000	71589000	37754000	56500000	0	18452000	86424000	58536000	647280	3959800	1573200	1392100	5668600	2954500	5988200	1302300	1506000	3941600	1667200	6655900	1413400	1818500	4772600	2516900	3766700	0	1230200	5761600	0	43707000	0	47511000	41856000	47257000	52610000	0	40866000	39191000	56788000	63779000	0	34713000	51040000	59768000	48645000	0	36541000	70367000	1	2	0	2	4	2	3	0	2	2	3	5	1	4	2	1	1	0	0	1	36				3066	5418;5419;5590;11075;13908;32856;34003;48340	True;True;True;True;True;True;True;True	5418;5419;5590;11077;13912;32868;34015;48370	71535;71536;71537;71538;71539;71540;71541;71542;71543;71544;71545;71546;71547;71548;71549;71550;71551;71552;71553;71554;71555;71556;71557;71558;71559;71560;71561;73889;73890;73891;144770;144771;144772;144773;144774;144775;144776;144777;182692;182693;182694;182695;182696;182697;182698;182699;182700;446188;446189;446190;446191;446192;446193;446194;446195;446196;446197;446198;461778;461779;647035;647036;647037	56784;56785;56786;56787;56788;56789;56790;56791;56792;56793;56794;56795;56796;56797;56798;56799;56800;56801;56802;58683;58684;114182;114183;144302;144303;144304;144305;144306;144307;144308;144309;144310;144311;354596;354597;354598;354599;366698;512083	56785;56801;58683;114183;144304;354598;366698;512083		7795;7796		71;123
Ld1S_260342100.1	Ld1S_260342100.1	Ld1S_260342100.1	>Ld1S_260342100.1 gene:Ld1S_260342100	hypothetical protein, conserved	1	133.99	1222	1222	0	323.31	FC<2	0.0286869	0.75804	FC<2	0.880408	3.30865e-06	FC<2	0.822468	4.33334e-06	FC<2	0.0864829	0.424575	FC<2	0.11517	0.273844	FC<2	0.966891	2.23506e-06	FC<2	-0.0292529	0.740824	32	32	32	25	26	27	14	15	23	25	26	14	19	26	26	26	15	17	21	23	24	14	15	25	26	27	14	15	23	25	26	14	19	26	26	26	15	17	21	23	24	14	15	25	26	27	14	15	23	25	26	14	19	26	26	26	15	17	21	23	24	14	15	32.8	32.8	32.8	27.7	28.9	28.3	15.7	16.9	26.2	28.1	28	15.3	20.9	28.6	28.3	28.6	17.2	20.5	23.4	24.5	26.4	15.4	17.3	By MS/MS	By MS/MS	By MS/MS	By MS/MS	By MS/MS	By MS/MS	By MS/MS	By MS/MS	By MS/MS	By MS/MS	By MS/MS	By MS/MS	By MS/MS	By MS/MS	By MS/MS	By MS/MS	By MS/MS	By MS/MS	By MS/MS	By MS/MS	16693000000	1206900000	997520000	1088900000	329760000	349150000	1036800000	1238500000	1271300000	375140000	569460000	1178600000	1066800000	1431800000	448980000	380210000	890350000	1021200000	1098200000	325250000	388460000	287810000	20809000	17199000	18773000	5685500	6019900	17875000	21353000	21919000	6467900	9818300	20321000	18393000	24686000	7741000	6555400	15351000	17607000	18935000	5607800	6697600	992920000	864210000	867950000	491230000	514120000	924360000	932040000	1046100000	546070000	577640000	867400000	923040000	1084300000	486010000	494240000	993030000	982020000	1020600000	528010000	508610000	23	21	18	8	9	20	18	24	10	13	21	23	21	9	8	19	20	21	12	11	329				3067	4503;7640;9757;11782;11783;14689;16856;18072;22344;24505;26704;32365;34021;35952;36341;39567;46805;49060;50713;53423;54440;54939;55021;56044;57343;60949;61195;61196;61213;61507;61620;63344	True;True;True;True;True;True;True;True;True;True;True;True;True;True;True;True;True;True;True;True;True;True;True;True;True;True;True;True;True;True;True;True	4504;7640;9758;11785;11786;14693;16862;18078;22349;24511;26710;32376;34033;35969;36358;39590;46833;49092;50748;53463;54480;54980;55062;56086;57385;60992;61238;61239;61256;61551;61664;63387	59876;59877;59878;59879;59880;59881;59882;59883;59884;59885;59886;59887;59888;59889;59890;59891;59892;59893;59894;100455;100456;100457;100458;100459;100460;100461;100462;100463;100464;100465;100466;100467;100468;100469;100470;128031;128032;128033;128034;128035;128036;128037;128038;128039;128040;128041;128042;128043;128044;153712;153713;153714;153715;153716;153717;153718;153719;153720;153721;153722;153723;153724;153725;153726;153727;153728;153729;192375;192376;192377;222755;222756;222757;222758;222759;222760;240025;240026;240027;240028;240029;240030;240031;240032;240033;240034;240035;240036;240037;240038;240039;240040;240041;240042;240043;240044;296150;296151;296152;296153;296154;296155;296156;296157;296158;296159;296160;296161;296162;296163;296164;296165;296166;296167;296168;296169;325727;325728;325729;325730;325731;325732;325733;325734;325735;325736;325737;325738;325739;325740;325741;325742;325743;357678;357679;357680;357681;357682;357683;357684;357685;357686;357687;357688;357689;357690;357691;357692;357693;357694;357695;357696;357697;357698;357699;357700;438826;438827;438828;438829;438830;438831;438832;438833;438834;438835;438836;438837;438838;438839;438840;438841;438842;438843;438844;438845;438846;438847;438848;438849;438850;438851;438852;438853;438854;438855;438856;438857;462012;462013;462014;462015;462016;462017;462018;462019;462020;462021;462022;462023;462024;462025;462026;462027;462028;487670;487671;487672;487673;487674;487675;492335;492336;492337;492338;492339;492340;492341;492342;492343;492344;492345;492346;492347;492348;492349;492350;492351;492352;492353;492354;492355;492356;492357;492358;492359;492360;492361;492362;492363;492364;492365;492366;534501;534502;534503;534504;534505;534506;534507;534508;534509;627828;627829;627830;627831;627832;656855;656856;656857;656858;656859;656860;656861;656862;656863;656864;656865;656866;656867;656868;656869;656870;656871;656872;656873;656874;656875;679267;679268;679269;679270;679271;679272;679273;679274;679275;679276;679277;679278;679279;679280;679281;679282;713717;713718;713719;713720;713721;713722;713723;713724;713725;713726;713727;713728;713729;713730;713731;713732;713733;713734;713735;728615;728616;728617;728618;728619;728620;728621;728622;728623;728624;728625;728626;728627;728628;728629;728630;735199;735200;735201;735202;735203;735204;736413;736414;736415;736416;736417;736418;736419;736420;736421;736422;736423;736424;736425;736426;736427;736428;736429;736430;749266;749267;749268;749269;749270;749271;749272;749273;749274;749275;749276;749277;749278;749279;749280;749281;749282;749283;749284;749285;749286;749287;749288;749289;749290;749291;749292;749293;749294;749295;749296;749297;749298;749299;749300;766405;766406;766407;766408;766409;766410;766411;766412;766413;766414;817584;817585;817586;817587;817588;817589;817590;817591;817592;820733;820734;820735;820736;820737;820738;820739;820740;820741;820742;820743;820744;820745;820746;820747;820748;820749;820750;820751;820752;820753;820754;820755;821020;821021;821022;821023;821024;821025;821026;821027;821028;821029;821030;821031;821032;821033;821034;821035;821036;821037;821038;821039;824992;824993;824994;824995;824996;824997;824998;824999;825000;825001;825002;825003;826335;826336;826337;826338;826339;826340;826341;826342;826343;826344;826345;826346;826347;826348;826349;848838;848839;848840;848841	47434;47435;47436;47437;47438;47439;47440;47441;47442;47443;47444;47445;47446;47447;47448;47449;47450;47451;47452;79550;79551;79552;79553;79554;79555;79556;79557;79558;79559;79560;79561;79562;79563;79564;101154;101155;101156;101157;101158;101159;101160;101161;101162;101163;101164;101165;101166;121396;121397;121398;121399;121400;121401;121402;151928;151929;151930;176132;176133;176134;176135;190235;190236;190237;190238;190239;190240;190241;190242;190243;190244;190245;190246;190247;190248;190249;190250;190251;190252;190253;190254;234325;234326;234327;234328;234329;234330;234331;234332;234333;234334;234335;234336;234337;234338;234339;234340;234341;234342;234343;234344;258025;258026;258027;258028;258029;258030;258031;258032;258033;284290;284291;284292;284293;284294;284295;284296;284297;284298;284299;284300;284301;284302;284303;284304;284305;284306;348734;348735;348736;348737;348738;348739;348740;348741;348742;348743;348744;348745;348746;348747;348748;348749;348750;348751;348752;348753;348754;348755;348756;348757;348758;348759;348760;348761;366860;366861;366862;366863;366864;366865;366866;366867;366868;366869;366870;366871;366872;366873;366874;366875;387003;387004;387005;387006;390494;390495;390496;390497;390498;390499;390500;390501;390502;390503;390504;390505;390506;390507;390508;390509;390510;390511;390512;390513;390514;390515;390516;390517;424203;424204;424205;424206;496888;496889;519705;519706;519707;519708;519709;519710;519711;519712;519713;519714;519715;519716;519717;519718;519719;519720;519721;519722;519723;519724;537693;537694;537695;537696;537697;537698;537699;537700;564735;564736;564737;564738;564739;564740;564741;564742;564743;564744;564745;564746;564747;564748;564749;576667;576668;576669;576670;576671;576672;576673;576674;576675;576676;581999;582000;582001;582922;582923;582924;582925;582926;582927;582928;582929;582930;582931;582932;582933;582934;582935;582936;582937;592981;592982;592983;592984;592985;592986;592987;592988;592989;592990;592991;592992;592993;592994;592995;592996;592997;592998;592999;593000;593001;593002;593003;593004;593005;593006;606357;606358;606359;606360;647642;647643;647644;647645;647646;647647;647648;647649;647650;650095;650096;650097;650098;650099;650100;650101;650102;650103;650104;650105;650106;650107;650108;650109;650110;650111;650112;650113;650114;650115;650116;650325;650326;650327;650328;650329;650330;650331;650332;650333;650334;650335;650336;653434;653435;653436;653437;653438;654482;654483;654484;654485;654486;654487;654488;654489;654490;672357;672358;672359	47452;79554;101158;121396;121400;151930;176133;190242;234342;258026;284291;348735;366860;387005;390504;424203;496888;519709;537695;564744;576670;582001;582929;592989;606357;647643;650105;650116;650329;653435;654484;672359		7797;7798;7799;7800;7801;7802;7803;7804;7805;7806;7807;7808		108;258;395;696;852;868;919;926;927;952;970;992
Ld1S_260342200.1	Ld1S_260342200.1	Ld1S_260342200.1	>Ld1S_260342200.1 gene:Ld1S_260342200	hypothetical protein, conserved	1	35.783	326	326	0	129.07	FC<2	0.18641	0.419305	ama 18h_Exclusive	0	0	Ama Lacta_Exclusive	0	0	ama 18h_Exclusive	0	0	Ama Lacta_Exclusive	0	0							6	6	6	3	2	0	1	1	4	2	0	2	0	4	3	0	2	1	4	3	0	1	1	3	2	0	1	1	4	2	0	2	0	4	3	0	2	1	4	3	0	1	1	3	2	0	1	1	4	2	0	2	0	4	3	0	2	1	4	3	0	1	1	29.4	29.4	29.4	16	13.2	0	9.5	2.8	26.1	13.2	0	13.2	0	19.3	16.9	0	12.3	3.4	26.7	16.9	0	9.5	3.4	By matching	By matching	By matching	By MS/MS	By MS/MS	By MS/MS	By matching	By matching	By MS/MS	By matching	By MS/MS	By MS/MS	By matching	By MS/MS	By MS/MS	By MS/MS	By MS/MS	By matching	By matching	By MS/MS	1462100000	76371000	82198000	0	74101000	10693000	204680000	230110000	0	53227000	0	94825000	143880000	0	66168000	8200200	215120000	127310000	0	57406000	17794000	112470000	5874700	6322900	0	5700100	822510	15745000	17701000	0	4094400	0	7294200	11068000	0	5089800	630780	16548000	9792800	0	4415800	1368800	0	0	0	0	0	146160000	0	0	0	0	125050000	148440000	0	0	0	190310000	166020000	0	0	0	0	0	0	0	0	1	0	0	1	0	1	2	0	0	1	2	1	0	0	0	9				3068	12163;20481;22925;22985;22986;33276	True;True;True;True;True;True	12166;20486;22931;22991;22992;33287	158538;158539;158540;158541;158542;272382;272383;272384;272385;272386;272387;272388;272389;272390;303818;303819;303820;303821;303822;303823;303824;303825;303826;303827;303828;303829;303830;303831;303832;303833;304513;304514;304515;304516;452054;452055;452056;452057;452058	125266;125267;125268;215593;215594;215595;215596;240362;240363;240364;240365;240911;240912;240913;359172;359173;359174;359175	125268;215595;240363;240911;240913;359174		7809		266
Ld1S_260342300.1	Ld1S_260342300.1	Ld1S_260342300.1	>Ld1S_260342300.1 gene:Ld1S_260342300	mRNA	1	34.084	305	305	0	22.304	FC<2	-0.44529	0.0192779	pro>ama 18h	-1.08908	0.000470703	FC<2	-0.201471	0.0802495	FC<2	0.208271	0.253306	FC<2	-0.222851	0.131587	FC<2	-0.880813	0.00061608	FC<2	0.275738	0.141747	3	3	3	2	1	1	3	2	3	1	1	3	2	2	1	1	3	1	2	1	1	3	2	2	1	1	3	2	3	1	1	3	2	2	1	1	3	1	2	1	1	3	2	2	1	1	3	2	3	1	1	3	2	2	1	1	3	1	2	1	1	3	2	13.8	13.8	13.8	8.9	4.6	4.6	13.8	9.5	13.8	4.6	4.6	13.8	9.5	8.9	4.6	4.6	13.8	4.6	8.9	4.6	4.6	13.8	9.5	By MS/MS	By MS/MS	By MS/MS	By MS/MS	By MS/MS	By MS/MS	By MS/MS	By MS/MS	By MS/MS	By MS/MS	By MS/MS	By MS/MS	By MS/MS	By MS/MS	By MS/MS	By MS/MS	By MS/MS	By MS/MS	By MS/MS	By MS/MS	1268300000	16841000	35383000	24968000	136380000	85038000	46002000	48924000	39383000	161400000	84448000	45774000	32169000	29255000	143130000	49366000	51186000	23625000	30979000	109930000	74125000	90593000	1202900	2527400	1783400	9741400	6074100	3285900	3494600	2813000	11529000	6032000	3269600	2297800	2089600	10224000	3526100	3656100	1687500	2212800	7851900	5294700	29401000	56745000	42368000	89516000	76553000	49375000	56769000	58398000	108890000	73196000	40753000	0	43596000	97261000	0	48513000	0	47401000	62008000	62169000	2	2	2	3	2	1	1	1	3	2	2	1	1	3	1	1	1	1	2	2	34				3069	18318;19175;47566	True;True;True	18324;19181;47595	243215;243216;243217;243218;243219;243220;243221;243222;253888;253889;253890;253891;253892;253893;253894;253895;636979;636980;636981;636982;636983;636984;636985;636986;636987;636988;636989;636990;636991;636992;636993;636994;636995;636996;636997;636998;636999;637000;637001;637002;637003;637004;637005;637006;637007;637008;637009;637010;637011	192788;192789;201078;201079;201080;201081;201082;201083;201084;201085;504150;504151;504152;504153;504154;504155;504156;504157;504158;504159;504160;504161;504162;504163;504164;504165;504166;504167;504168;504169;504170;504171;504172;504173;504174	192789;201085;504167		7810		14
Ld1S_260342500.1	Ld1S_260342500.1	Ld1S_260342500.1	>Ld1S_260342500.1 gene:Ld1S_260342500_pseudogene	Thioesterase-like superfamily, putative	1	39.039	355	355	0	242.89	FC<2	0.085356	0.494482	ama 18h>pro	3.60183	6.8035e-09	Ama Lacta>pro Lacta	2.58562	1.33174e-08	FC<2	0.608324	0.000571586	FC<2	0.69368	0.000435231	ama>pro	4.21016	1.8578e-09	FC<2	-0.930861	0.0013416	17	17	17	12	12	15	3	5	12	12	14	3	5	12	13	16	3	5	13	12	14	3	5	12	12	15	3	5	12	12	14	3	5	12	13	16	3	5	13	12	14	3	5	12	12	15	3	5	12	12	14	3	5	12	13	16	3	5	13	12	14	3	5	56.3	56.3	56.3	40.8	46.8	53.8	8.7	18.9	41.7	46.8	49	8.7	18.9	41.7	47	53.8	8.7	18.9	44.2	43.4	45.6	8.7	18.9	By MS/MS	By MS/MS	By MS/MS	By MS/MS	By MS/MS	By MS/MS	By MS/MS	By MS/MS	By MS/MS	By MS/MS	By MS/MS	By MS/MS	By MS/MS	By MS/MS	By MS/MS	By MS/MS	By MS/MS	By MS/MS	By MS/MS	By MS/MS	14520000000	1040500000	1035800000	1172600000	43592000	83170000	874400000	1146600000	1442800000	64879000	95752000	1176800000	970730000	1597700000	52039000	73056000	1096700000	937520000	1490600000	43350000	81047000	806650000	57808000	57546000	65145000	2421800	4620600	48578000	63699000	80158000	3604400	5319500	65379000	53929000	88761000	2891100	4058700	60927000	52084000	82812000	2408300	4502600	1029400000	1027400000	1160600000	59924000	153450000	837260000	834040000	1481400000	113350000	178320000	959320000	782290000	1483700000	66712000	134190000	901430000	877540000	1578100000	75696000	123390000	14	16	16	1	2	12	13	17	2	3	14	13	17	1	3	11	10	14	2	1	182				3070	3733;6996;13050;26280;26281;32314;32598;37652;38568;42858;43487;45675;46652;47525;57223;64039;64184	True;True;True;True;True;True;True;True;True;True;True;True;True;True;True;True;True	3733;3734;6997;13053;26286;26287;32325;32609;37670;38587;42883;43512;45702;46680;47554;57265;64082;64227	49938;49939;49940;49941;49942;49943;49944;49945;49946;49947;49948;49949;49950;49951;49952;91543;91544;91545;91546;91547;91548;91549;91550;91551;91552;91553;91554;91555;91556;91557;91558;171429;171430;171431;171432;171433;171434;171435;171436;171437;171438;351287;351288;351289;351290;351291;351292;351293;351294;351295;351296;351297;351298;351299;351300;351301;351302;351303;351304;351305;438179;438180;442110;442111;442112;442113;442114;442115;442116;442117;442118;442119;442120;442121;442122;442123;442124;442125;442126;442127;442128;442129;509171;509172;509173;509174;509175;509176;509177;509178;509179;509180;509181;509182;509183;509184;509185;509186;509187;509188;509189;509190;509191;509192;509193;509194;509195;509196;509197;509198;509199;509200;509201;509202;521172;521173;521174;521175;521176;521177;521178;521179;521180;521181;521182;521183;521184;521185;521186;521187;521188;521189;521190;521191;521192;521193;521194;578706;578707;586578;586579;586580;586581;586582;586583;613229;613230;613231;613232;613233;613234;613235;613236;613237;613238;626007;626008;626009;626010;626011;626012;626013;626014;626015;626016;626017;626018;626019;626020;626021;626022;626023;626024;626025;626026;626027;626028;626029;626030;626031;626032;626033;626034;626035;626036;626037;626038;636297;636298;636299;636300;636301;636302;636303;636304;636305;636306;636307;636308;764649;764650;764651;764652;764653;764654;764655;764656;764657;764658;764659;764660;764661;764662;764663;764664;857800;857801;857802;857803;857804;857805;857806;857807;857808;857809;857810;857811;857812;857813;857814;857815;857816;857817;857818;857819;857820;857821;857822;857823;857824;857825;857826;857827;857828;857829;857830;859762;859763;859764	39538;39539;39540;39541;39542;39543;39544;39545;39546;72458;72459;72460;72461;72462;72463;72464;72465;72466;72467;72468;72469;72470;72471;135613;135614;135615;278875;278876;278877;278878;278879;278880;278881;278882;278883;348229;351338;351339;351340;351341;351342;351343;351344;351345;351346;351347;351348;351349;351350;351351;351352;351353;351354;351355;351356;351357;403313;403314;403315;403316;403317;403318;403319;403320;403321;403322;403323;403324;403325;403326;403327;403328;403329;403330;403331;403332;403333;403334;413081;413082;413083;413084;413085;413086;413087;413088;413089;413090;413091;413092;413093;413094;413095;413096;413097;413098;413099;459924;466246;466247;466248;466249;466250;486213;486214;486215;486216;486217;495541;495542;495543;495544;495545;495546;495547;495548;495549;495550;495551;495552;495553;495554;495555;495556;495557;495558;495559;495560;495561;495562;495563;495564;495565;495566;495567;495568;495569;495570;495571;495572;495573;495574;503575;503576;503577;503578;503579;503580;503581;605023;605024;605025;605026;605027;605028;605029;605030;605031;605032;605033;605034;605035;679417;679418;679419;679420;679421;679422;679423;679424;679425;679426;679427;679428;679429;679430;679431;679432;679433;679434;679435;679436;679437;679438;679439;679440;679441;680882;680883	39545;72460;135615;278877;278883;348229;351348;403323;413081;459924;466247;486217;495544;503575;605023;679430;680882		7811;7812;7813;7814;7815;7816		26;39;40;130;131;303
Ld1S_260342600.1	Ld1S_260342600.1	Ld1S_260342600.1	>Ld1S_260342600.1 gene:Ld1S_260342600	microtubule-associated protein, putative	1	287.01	2532	2532	0	323.31	FC<2	-0.0270723	0.804441	FC<2	-0.0665963	0.512894	FC<2	0.0774134	0.419603	FC<2	0.00563165	0.960111	FC<2	-0.0214407	0.837344	FC<2	-0.0609646	0.515217	FC<2	0.116937	0.166444	64	64	64	45	42	38	42	41	48	43	43	42	42	46	43	39	43	44	42	39	40	40	41	45	42	38	42	41	48	43	43	42	42	46	43	39	43	44	42	39	40	40	41	45	42	38	42	41	48	43	43	42	42	46	43	39	43	44	42	39	40	40	41	34.5	34.5	34.5	25.9	25.9	23.9	21.7	21.2	26.6	26	26.1	21.7	21.8	26.3	25.2	24.1	22.7	24.6	24.6	21	23.7	19.9	21.6	By MS/MS	By MS/MS	By MS/MS	By MS/MS	By MS/MS	By MS/MS	By MS/MS	By MS/MS	By MS/MS	By MS/MS	By MS/MS	By MS/MS	By MS/MS	By MS/MS	By MS/MS	By MS/MS	By MS/MS	By MS/MS	By MS/MS	By MS/MS	34838000000	1630800000	1653800000	1231400000	1721900000	1494900000	1774100000	2108200000	1996800000	2004100000	1827900000	2477900000	1972000000	1650400000	1811500000	1634700000	1761900000	1380700000	1651800000	1265000000	1788700000	276500000	12942000	13125000	9773100	13666000	11865000	14080000	16732000	15848000	15906000	14507000	19666000	15651000	13098000	14377000	12974000	13983000	10958000	13110000	10040000	14196000	1339500000	1539500000	1384500000	1567400000	1384400000	1482900000	1510000000	1692700000	1708200000	1592400000	1732600000	1757400000	1546500000	1642200000	1459900000	1708000000	1551000000	1647400000	1608000000	1588500000	30	39	32	40	36	39	39	37	39	39	40	35	33	45	40	33	34	33	35	38	736				3071	1697;1775;2047;3023;7482;8231;8232;8752;10105;10690;11623;12309;13254;15671;19052;20725;21951;24725;26015;26998;27494;27495;28237;29065;30359;32526;34494;34495;36797;38657;39635;39764;40260;41343;43034;43948;44570;44868;44869;45346;45688;46865;47179;47472;48875;48876;48929;51762;51856;52950;53405;55402;56093;56857;58150;58279;58669;58751;59270;59854;60046;61033;63005;64089	True;True;True;True;True;True;True;True;True;True;True;True;True;True;True;True;True;True;True;True;True;True;True;True;True;True;True;True;True;True;True;True;True;True;True;True;True;True;True;True;True;True;True;True;True;True;True;True;True;True;True;True;True;True;True;True;True;True;True;True;True;True;True;True	1694;1772;2045;3021;7482;8231;8232;8752;10106;10692;11626;12312;13258;15676;19058;20729;21955;24730;26021;27004;27501;27502;28245;29073;30369;32537;34507;34508;36814;38676;39660;39789;40285;41367;43059;43973;44595;44893;44894;45372;45715;46893;47207;47501;48906;48907;48960;51801;51895;52990;53445;55442;56135;56899;58193;58321;58712;58794;59313;59897;60089;61076;63049;64132	21793;21794;21795;21796;21797;21798;21799;21800;21801;22724;22725;22726;22727;22728;22729;22730;22731;22732;22733;22734;22735;22736;22737;22738;22739;22740;22741;22742;22743;26113;26114;26115;26116;26117;39182;39183;39184;39185;39186;39187;39188;39189;39190;39191;39192;39193;39194;39195;39196;39197;39198;39199;39200;39201;39202;39203;39204;39205;39206;39207;39208;39209;39210;39211;39212;39213;39214;39215;39216;39217;39218;39219;39220;39221;39222;39223;39224;39225;39226;39227;39228;39229;39230;39231;98320;98321;98322;98323;98324;98325;98326;98327;98328;98329;98330;98331;98332;98333;98334;98335;98336;98337;107719;107720;107721;107722;107723;107724;107725;107726;107727;107728;107729;107730;107731;107732;107733;107734;107735;107736;107737;107738;107739;107740;107741;107742;107743;107744;107745;107746;107747;107748;107749;107750;107751;107752;107753;107754;107755;107756;107757;107758;107759;107760;107761;107762;107763;107764;107765;107766;107767;114523;114524;132444;132445;132446;132447;132448;132449;132450;132451;132452;132453;132454;132455;132456;132457;132458;139959;139960;139961;139962;139963;139964;139965;139966;139967;139968;151609;151610;151611;151612;151613;151614;151615;160132;160133;160134;160135;160136;160137;160138;160139;160140;160141;160142;160143;160144;160145;160146;160147;160148;160149;160150;160151;174289;174290;174291;174292;174293;174294;174295;174296;174297;174298;174299;205569;205570;205571;205572;205573;205574;205575;205576;205577;205578;205579;205580;205581;205582;205583;205584;205585;205586;205587;205588;205589;205590;205591;205592;205593;205594;205595;205596;205597;205598;205599;205600;205601;205602;205603;205604;252117;252118;252119;252120;252121;252122;252123;252124;252125;252126;252127;252128;252129;252130;252131;275625;291295;291296;291297;291298;291299;291300;291301;291302;291303;291304;291305;291306;291307;291308;291309;291310;291311;291312;291313;291314;291315;291316;291317;291318;291319;291320;291321;291322;291323;291324;291325;291326;291327;328714;328715;328716;328717;328718;328719;328720;328721;328722;328723;328724;328725;328726;328727;328728;328729;328730;328731;328732;328733;328734;328735;328736;328737;328738;328739;328740;328741;328742;328743;328744;347384;347385;347386;347387;347388;347389;347390;347391;347392;347393;347394;347395;347396;347397;347398;347399;347400;347401;347402;347403;361995;361996;361997;361998;361999;362000;362001;362002;362003;362004;362005;362006;368682;368683;368684;368685;368686;368687;368688;368689;368690;368691;368692;368693;368694;368695;368696;368697;368698;368699;368700;368701;368702;368703;368704;368705;368706;368707;368708;368709;368710;368711;368712;368713;368714;368715;368716;368717;368718;368719;368720;368721;380670;380671;394152;394153;394154;394155;394156;413041;413042;413043;413044;413045;413046;413047;413048;413049;413050;413051;413052;413053;413054;413055;413056;413057;413058;413059;413060;413061;413062;413063;413064;413065;413066;413067;413068;413069;413070;441035;441036;441037;441038;441039;441040;441041;441042;441043;441044;441045;441046;441047;441048;441049;441050;441051;441052;441053;441054;468429;468430;468431;468432;468433;468434;468435;468436;468437;468438;468439;468440;468441;468442;468443;468444;468445;468446;468447;468448;468449;468450;468451;468452;468453;468454;468455;468456;468457;468458;468459;468460;468461;468462;468463;468464;468465;468466;468467;468468;468469;468470;468471;468472;468473;498011;498012;498013;498014;498015;498016;498017;498018;498019;498020;498021;498022;498023;498024;498025;498026;498027;498028;498029;498030;522649;522650;522651;522652;522653;522654;522655;522656;522657;522658;522659;522660;522661;522662;535354;535355;535356;535357;535358;535359;535360;535361;535362;535363;535364;535365;535366;535367;535368;535369;535370;535371;535372;535373;535374;535375;535376;537166;537167;537168;537169;537170;537171;537172;537173;537174;537175;537176;537177;537178;537179;537180;537181;537182;537183;537184;537185;537186;537187;537188;537189;537190;537191;537192;537193;543790;543791;543792;543793;543794;543795;543796;543797;559487;559488;559489;580849;591697;591698;591699;591700;591701;591702;591703;591704;591705;591706;591707;591708;591709;591710;591711;599097;599098;599099;599100;599101;599102;599103;599104;599105;599106;599107;599108;599109;599110;599111;599112;599113;599114;599115;599116;602635;602636;602637;602638;602639;602640;602641;602642;602643;602644;602645;602646;602647;602648;602649;602650;602651;602652;602653;602654;602655;609250;609251;609252;609253;609254;609255;609256;609257;609258;613349;613350;613351;613352;613353;613354;613355;613356;613357;613358;613359;613360;628592;628593;628594;628595;628596;628597;628598;628599;628600;628601;628602;628603;628604;628605;628606;628607;628608;628609;628610;628611;632521;632522;632523;632524;632525;632526;632527;632528;632529;632530;632531;632532;632533;632534;632535;632536;632537;632538;632539;632540;632541;632542;632543;632544;632545;632546;632547;632548;632549;632550;632551;632552;632553;632554;632555;635676;635677;635678;635679;635680;635681;635682;635683;654135;654136;654137;654138;654139;654140;654141;654142;654143;654144;654145;654146;654147;654148;654149;654150;654151;654152;654153;654154;655030;655031;655032;655033;655034;655035;655036;655037;655038;655039;655040;655041;655042;655043;655044;655045;655046;655047;655048;655049;655050;655051;655052;655053;655054;655055;655056;655057;655058;655059;655060;655061;655062;655063;655064;655065;692152;693727;693728;693729;693730;693731;693732;693733;693734;693735;693736;693737;693738;693739;693740;693741;693742;693743;693744;693745;707602;707603;707604;707605;707606;707607;707608;707609;707610;707611;707612;707613;707614;707615;707616;707617;707618;707619;707620;707621;707622;713544;713545;740951;740952;740953;740954;740955;740956;740957;740958;740959;740960;740961;740962;740963;740964;740965;740966;740967;740968;740969;740970;749959;749960;749961;760017;760018;760019;760020;760021;760022;760023;760024;760025;760026;760027;760028;760029;760030;760031;760032;760033;760034;760035;777184;777185;777186;777187;777188;777189;777190;777191;777192;777193;778792;778793;778794;778795;778796;778797;784439;784440;784441;784442;784443;784444;784445;784446;784447;784448;784449;784450;784451;784452;784453;784454;784455;784456;784457;784458;785537;785538;785539;785540;785541;785542;785543;785544;785545;785546;785547;785548;785549;785550;785551;785552;793147;793148;793149;793150;793151;793152;793153;793154;793155;793156;793157;793158;793159;793160;793161;793162;802079;802080;802081;802082;802083;802084;802085;802086;802087;802088;802089;802090;802091;802092;802093;802094;802095;802096;802097;802098;804750;804751;804752;804753;804754;804755;804756;804757;804758;804759;804760;818692;818693;818694;818695;844751;844752;844753;844754;844755;844756;844757;844758;844759;844760;844761;844762;844763;844764;844765;844766;844767;844768;844769;844770;844771;844772;844773;844774;844775;844776;844777;844778;844779;844780;844781;844782;844783;844784;844785;858524;858525;858526;858527;858528;858529;858530;858531;858532;858533;858534;858535;858536;858537;858538;858539;858540;858541;858542;858543;858544	17238;17239;17240;17241;17242;17243;17953;17954;17955;17956;17957;17958;17959;17960;17961;17962;17963;17964;20674;20675;20676;20677;31014;31015;31016;31017;31018;31019;31020;31021;31022;31023;31024;31025;31026;31027;31028;31029;31030;31031;31032;31033;31034;31035;31036;31037;31038;31039;31040;31041;31042;31043;31044;31045;31046;31047;31048;31049;31050;31051;31052;31053;31054;31055;31056;31057;31058;77953;77954;77955;77956;77957;77958;77959;77960;77961;77962;77963;77964;77965;77966;77967;77968;77969;77970;85308;85309;85310;85311;85312;85313;85314;85315;85316;85317;85318;85319;85320;85321;85322;85323;85324;85325;85326;85327;85328;85329;85330;85331;85332;85333;85334;85335;85336;85337;85338;85339;85340;85341;85342;90616;90617;104710;104711;104712;104713;104714;104715;104716;104717;104718;104719;104720;104721;104722;104723;104724;110436;110437;110438;110439;110440;110441;110442;110443;110444;119710;119711;119712;119713;119714;119715;126439;126440;126441;126442;126443;126444;126445;126446;126447;126448;126449;126450;126451;126452;126453;137770;137771;137772;137773;137774;137775;162321;162322;162323;162324;162325;162326;162327;162328;162329;162330;162331;162332;162333;162334;162335;162336;162337;162338;162339;162340;162341;162342;162343;162344;162345;162346;162347;199660;199661;199662;199663;199664;199665;199666;199667;199668;199669;199670;199671;218348;230463;230464;230465;230466;230467;230468;230469;230470;230471;230472;230473;230474;230475;230476;230477;230478;230479;230480;230481;230482;230483;230484;230485;230486;230487;230488;230489;230490;230491;230492;230493;230494;230495;260575;260576;260577;260578;260579;260580;260581;260582;260583;260584;260585;260586;260587;260588;260589;260590;260591;260592;260593;260594;275939;275940;275941;275942;275943;275944;275945;275946;275947;275948;275949;287807;287808;287809;287810;287811;293336;293337;293338;293339;293340;293341;293342;293343;293344;293345;293346;293347;293348;293349;293350;293351;293352;293353;293354;293355;293356;293357;293358;293359;293360;293361;293362;293363;293364;293365;293366;293367;293368;293369;293370;293371;293372;293373;293374;293375;303261;314043;314044;314045;328453;328454;328455;328456;328457;328458;328459;328460;328461;328462;328463;328464;328465;328466;328467;328468;328469;328470;328471;328472;328473;328474;328475;350593;350594;350595;350596;350597;350598;350599;350600;371998;371999;372000;372001;372002;372003;372004;372005;372006;372007;372008;372009;372010;372011;372012;372013;372014;372015;372016;372017;372018;372019;372020;372021;372022;372023;372024;372025;372026;372027;372028;372029;372030;372031;372032;394750;394751;394752;394753;394754;394755;394756;394757;394758;394759;394760;394761;394762;394763;394764;414303;414304;414305;414306;414307;414308;414309;414310;414311;414312;414313;414314;414315;424946;424947;424948;424949;424950;424951;424952;424953;424954;424955;424956;424957;424958;424959;424960;424961;426457;426458;426459;426460;426461;426462;426463;426464;426465;426466;426467;426468;426469;426470;426471;426472;426473;426474;426475;426476;426477;426478;431840;431841;431842;431843;431844;431845;431846;444469;444470;444471;461735;470140;470141;470142;470143;470144;470145;470146;475735;475736;475737;475738;475739;475740;475741;475742;475743;475744;475745;475746;475747;475748;475749;475750;475751;475752;475753;475754;475755;478356;478357;478358;478359;478360;478361;478362;478363;478364;478365;478366;478367;478368;478369;478370;478371;478372;478373;478374;483234;483235;483236;483237;486294;486295;486296;486297;486298;497534;497535;497536;497537;497538;497539;497540;497541;497542;497543;497544;497545;497546;497547;497548;497549;497550;500552;500553;500554;500555;500556;500557;500558;500559;500560;500561;500562;500563;500564;500565;500566;500567;500568;500569;500570;500571;500572;500573;500574;500575;500576;500577;500578;500579;500580;500581;500582;500583;500584;500585;500586;503055;503056;517519;517520;517521;517522;517523;517524;517525;517526;517527;517528;517529;517530;517531;517532;517533;517534;518350;518351;518352;518353;518354;518355;518356;518357;518358;518359;518360;518361;518362;518363;518364;518365;518366;518367;518368;518369;518370;518371;518372;518373;518374;518375;518376;518377;518378;518379;518380;518381;518382;518383;518384;518385;518386;518387;518388;547721;549205;549206;549207;549208;549209;549210;549211;549212;549213;549214;549215;549216;559927;559928;559929;559930;559931;559932;559933;559934;559935;559936;559937;559938;559939;559940;564621;564622;586496;586497;586498;586499;586500;586501;586502;586503;586504;586505;586506;586507;586508;586509;586510;593534;601451;601452;601453;601454;601455;601456;601457;601458;601459;601460;614687;614688;614689;615964;615965;615966;615967;615968;620876;620877;620878;620879;620880;620881;620882;620883;620884;620885;620886;620887;620888;620889;620890;620891;620892;620893;620894;620895;621841;621842;621843;621844;621845;621846;621847;621848;628130;628131;628132;628133;628134;628135;635257;635258;635259;635260;635261;635262;635263;635264;635265;635266;635267;635268;635269;635270;635271;635272;635273;635274;635275;637386;637387;637388;637389;637390;637391;648561;648562;648563;669302;669303;669304;669305;669306;669307;669308;669309;669310;669311;669312;669313;669314;669315;669316;669317;669318;669319;669320;669321;669322;669323;669324;669325;669326;669327;669328;679951;679952;679953;679954;679955;679956;679957;679958;679959;679960;679961;679962;679963;679964;679965;679966;679967;679968;679969	17241;17959;20677;31034;77953;85313;85322;90616;104723;110442;119710;126444;137772;162334;199661;218348;230480;260590;275947;287807;293349;293365;303261;314043;328458;350595;371999;372032;394764;414306;424953;426477;431846;444469;461735;470146;475744;478357;478366;483236;486296;497549;500583;503055;517520;517527;518373;547721;549207;559935;564621;586505;593534;601454;614688;615966;620883;621847;628131;635273;637391;648561;669304;679958		7817;7818;7819;7820;7821;7822;7823;7824;7825;7826;7827;7828;7829;7830;7831;7832;7833;7834;7835;7836;7837		27;76;152;161;375;666;860;895;1053;1067;1715;1799;1822;1981;1998;2227;2250;2440;2442;2514;2516
