## Supplementary material for "Five-layer systems analysis of *Leishmania* stage differentiation reveals an essential role for protein degradation in parasite development": Table 8 (part 11 of 31)

### Sheet: ID Table copie (continued)
Identification table: Total - Lactacystin project				proteins identified with only 1 peptide
Ld1S_260342700.1	Ld1S_260342700.1	Ld1S_260342700.1	>Ld1S_260342700.1 gene:Ld1S_260342700	hypothetical protein, conserved	1	89.049	803	803	0	323.31	FC<2	0.00565923	0.951014	FC<2	0.683519	8.32468e-06	FC<2	0.855579	4.62991e-06	FC<2	0.353123	0.00355301	FC<2	0.358783	0.00569416	ama>pro	1.03664	5.84885e-07	FC<2	0.177719	0.0482427	57	57	57	39	42	45	32	33	42	40	46	33	34	45	45	44	34	34	45	44	46	31	34	39	42	45	32	33	42	40	46	33	34	45	45	44	34	34	45	44	46	31	34	39	42	45	32	33	42	40	46	33	34	45	45	44	34	34	45	44	46	31	34	74.1	74.1	74.1	50.7	52.3	60.4	52.9	53.9	60.9	61.4	53.4	52.9	55.5	62.8	65.6	56.9	54.8	55.5	61.6	62.3	57.9	50.7	53.9	By MS/MS	By MS/MS	By MS/MS	By MS/MS	By MS/MS	By MS/MS	By MS/MS	By MS/MS	By MS/MS	By MS/MS	By MS/MS	By MS/MS	By MS/MS	By MS/MS	By MS/MS	By MS/MS	By MS/MS	By MS/MS	By MS/MS	By MS/MS	245440000000	10876000000	13996000000	14057000000	9395000000	7419700000	12382000000	13434000000	16788000000	9885100000	9417900000	17066000000	14534000000	18236000000	10643000000	7796000000	13589000000	12434000000	17155000000	7446100000	8887000000	5843800000	258960000	333240000	334700000	223690000	176660000	294810000	319850000	399720000	235360000	224240000	406330000	346050000	434200000	253410000	185620000	323550000	296060000	408450000	177290000	211600000	12039000000	13204000000	14311000000	7699300000	6547400000	12292000000	11874000000	16850000000	8259600000	7562300000	13281000000	13437000000	16725000000	8092400000	6799200000	13196000000	12119000000	17118000000	7574600000	7074100000	50	55	60	49	42	56	45	61	47	51	64	62	62	55	42	64	66	63	46	55	1095				3072	2291;7857;8651;8652;10953;10954;11777;11976;13085;14127;14516;15394;15395;17188;18042;20139;20965;22854;22855;24710;26410;27239;28054;28377;29657;33108;33109;34548;38047;39351;39884;39885;40650;43153;43564;43565;45811;47465;47564;49026;50809;51092;51951;51952;51953;52318;53063;55826;57276;58676;59020;61535;62102;62103;63121;63122;64758	True;True;True;True;True;True;True;True;True;True;True;True;True;True;True;True;True;True;True;True;True;True;True;True;True;True;True;True;True;True;True;True;True;True;True;True;True;True;True;True;True;True;True;True;True;True;True;True;True;True;True;True;True;True;True;True;True	2289;7857;8651;8652;10955;10956;11780;11979;13088;14131;14520;15399;15400;17194;18048;20144;20969;22860;22861;24716;26416;27245;28062;28385;29666;33120;33121;34561;38067;39373;39909;39910;40675;43178;43589;43590;45838;47494;47593;49058;50844;51130;51990;51991;51992;52357;53103;55867;57318;58719;59063;61579;62146;62147;63164;63165;64800	29246;29247;29248;29249;29250;29251;29252;29253;29254;29255;29256;29257;29258;29259;29260;29261;29262;29263;29264;29265;29266;29267;29268;29269;29270;29271;29272;29273;29274;29275;29276;103250;103251;113200;113201;113202;113203;113204;113205;113206;113207;113208;113209;113210;113211;113212;113213;113214;113215;113216;113217;113218;113219;113220;113221;113222;143307;143308;143309;143310;143311;143312;143313;143314;143315;143316;143317;143318;143319;143320;143321;143322;153618;153619;153620;153621;153622;153623;153624;153625;153626;153627;153628;153629;153630;153631;153632;153633;153634;153635;153636;153637;153638;153639;153640;153641;153642;153643;153644;153645;153646;153647;153648;153649;153650;153651;153652;153653;153654;153655;153656;153657;155940;155941;155942;155943;155944;155945;155946;155947;155948;155949;155950;155951;155952;155953;155954;155955;155956;155957;155958;155959;155960;155961;155962;155963;155964;155965;155966;155967;155968;155969;155970;155971;155972;155973;155974;155975;155976;155977;155978;155979;155980;155981;155982;155983;155984;155985;155986;155987;155988;155989;155990;155991;155992;155993;155994;155995;155996;155997;155998;155999;156000;156001;156002;171843;171844;171845;171846;171847;171848;171849;171850;171851;171852;171853;171854;171855;171856;171857;171858;171859;171860;171861;171862;171863;171864;171865;171866;171867;171868;171869;171870;185616;185617;185618;185619;185620;185621;185622;185623;185624;185625;185626;185627;185628;190301;190302;190303;190304;190305;190306;190307;190308;190309;190310;190311;190312;190313;190314;190315;190316;190317;190318;190319;201718;201719;201720;201721;201722;201723;201724;201725;201726;201727;201728;201729;201730;201731;201732;201733;201734;201735;201736;201737;201738;201739;201740;201741;201742;201743;201744;201745;201746;201747;201748;201749;201750;201751;201752;201753;201754;201755;201756;201757;201758;201759;201760;201761;201762;201763;201764;201765;201766;201767;201768;201769;227285;227286;227287;227288;227289;227290;227291;227292;227293;227294;239519;239520;239521;239522;239523;239524;239525;239526;239527;239528;239529;239530;239531;239532;239533;239534;239535;239536;239537;239538;239539;239540;239541;267451;267452;267453;278703;278704;278705;278706;278707;278708;278709;278710;278711;278712;278713;278714;278715;278716;278717;278718;278719;278720;278721;278722;278723;278724;302473;302474;302475;302476;302477;302478;302479;302480;302481;302482;302483;302484;302485;302486;302487;302488;302489;302490;302491;302492;302493;302494;302495;302496;302497;302498;302499;302500;302501;302502;302503;302504;302505;302506;302507;302508;302509;302510;302511;302512;302513;302514;302515;302516;302517;302518;302519;302520;302521;302522;302523;302524;302525;302526;302527;302528;302529;302530;302531;302532;302533;302534;302535;302536;302537;302538;302539;302540;302541;302542;302543;302544;302545;302546;302547;302548;302549;302550;328504;328505;328506;328507;328508;328509;328510;353311;353312;353313;353314;353315;365219;365220;365221;377673;377674;377675;377676;377677;377678;377679;377680;377681;377682;377683;377684;377685;377686;377687;377688;377689;377690;377691;377692;377693;377694;377695;377696;377697;377698;377699;382664;382665;382666;382667;382668;382669;402610;402611;402612;402613;402614;402615;402616;449982;449983;449984;449985;449986;449987;449988;449989;449990;449991;449992;449993;449994;449995;449996;449997;449998;449999;450000;450001;450002;450003;450004;450005;450006;450007;450008;450009;450010;450011;450012;450013;450014;450015;450016;450017;450018;450019;450020;450021;450022;450023;450024;450025;450026;450027;450028;450029;450030;450031;450032;450033;450034;450035;450036;450037;450038;450039;450040;450041;450042;450043;450044;450045;450046;450047;450048;450049;450050;450051;469236;469237;469238;469239;469240;469241;469242;469243;469244;469245;469246;469247;469248;469249;469250;469251;469252;469253;469254;469255;514229;514230;514231;514232;514233;514234;514235;514236;514237;514238;514239;514240;514241;514242;514243;514244;514245;514246;514247;514248;514249;514250;514251;514252;514253;514254;514255;514256;514257;514258;514259;514260;514261;514262;514263;514264;531660;531661;531662;531663;531664;531665;531666;531667;531668;531669;531670;538908;538909;538910;538911;538912;538913;538914;538915;538916;538917;538918;538919;538920;538921;538922;538923;538924;538925;538926;538927;538928;538929;538930;538931;538932;538933;538934;538935;538936;538937;538938;538939;538940;538941;538942;538943;538944;538945;538946;538947;538948;538949;538950;538951;538952;538953;538954;549286;549287;549288;549289;549290;549291;549292;549293;549294;549295;549296;549297;549298;549299;549300;549301;549302;549303;549304;549305;582485;582486;582487;582488;582489;582490;582491;582492;582493;582494;582495;582496;582497;582498;582499;582500;582501;582502;582503;582504;587388;587389;587390;587391;587392;587393;587394;587395;587396;587397;587398;587399;587400;587401;587402;587403;587404;587405;587406;587407;587408;587409;587410;587411;587412;587413;587414;587415;587416;587417;587418;587419;587420;587421;587422;587423;587424;587425;587426;587427;587428;587429;587430;587431;587432;587433;587434;587435;587436;587437;587438;587439;587440;614682;614683;614684;614685;614686;614687;635595;636959;636960;636961;656277;656278;656279;656280;656281;656282;656283;656284;656285;656286;656287;656288;656289;656290;656291;656292;656293;656294;656295;656296;656297;656298;656299;656300;680713;680714;680715;680716;680717;680718;680719;680720;680721;680722;680723;680724;680725;680726;680727;680728;684239;684240;684241;684242;684243;684244;684245;684246;684247;684248;684249;684250;684251;684252;684253;684254;684255;684256;684257;684258;694978;694979;694980;694981;694982;694983;694984;694985;694986;694987;694988;694989;694990;694991;694992;694993;694994;694995;694996;694997;694998;694999;695000;695001;695002;695003;695004;695005;695006;695007;695008;695009;695010;695011;695012;695013;695014;695015;695016;695017;695018;695019;695020;695021;695022;695023;695024;695025;695026;695027;695028;695029;695030;695031;695032;695033;695034;695035;695036;695037;695038;695039;695040;699726;699727;699728;699729;699730;699731;699732;699733;699734;699735;699736;699737;699738;699739;699740;699741;699742;699743;699744;699745;709082;709083;709084;709085;709086;709087;709088;709089;709090;709091;709092;709093;709094;709095;709096;709097;709098;709099;709100;709101;709102;709103;709104;709105;709106;709107;709108;709109;709110;709111;709112;709113;746586;746587;746588;746589;746590;746591;746592;746593;746594;746595;746596;746597;746598;746599;746600;746601;746602;746603;746604;746605;746606;746607;746608;746609;746610;746611;746612;746613;746614;746615;746616;746617;746618;746619;746620;746621;765326;765327;765328;765329;765330;765331;765332;765333;765334;765335;765336;765337;765338;765339;765340;765341;765342;765343;765344;765345;765346;765347;765348;765349;765350;765351;765352;765353;765354;765355;765356;765357;765358;765359;765360;765361;765362;765363;765364;765365;765366;765367;765368;765369;765370;784529;784530;784531;784532;784533;784534;784535;784536;784537;784538;784539;784540;784541;784542;784543;784544;784545;784546;784547;784548;784549;784550;784551;789701;789702;789703;789704;789705;789706;789707;789708;789709;789710;789711;789712;789713;789714;789715;789716;789717;789718;789719;789720;789721;789722;789723;789724;789725;789726;789727;789728;789729;789730;789731;789732;789733;789734;789735;789736;789737;825325;825326;825327;825328;825329;825330;825331;825332;825333;825334;825335;832515;832516;832517;832518;832519;832520;832521;832522;832523;832524;832525;832526;832527;832528;832529;832530;832531;832532;832533;832534;832535;832536;832537;832538;846172;846173;846174;846175;846176;846177;846178;846179;846180;846181;846182;846183;846184;846185;846186;846187;846188;846189;846190;846191;846192;846193;846194;846195;846196;846197;846198;846199;846200;846201;846202;846203;846204;846205;846206;846207;846208;846209;846210;846211;846212;846213;846214;846215;846216;846217;846218;846219;846220;846221;846222;846223;846224;846225;846226;867774;867775;867776;867777;867778;867779;867780;867781;867782;867783;867784;867785;867786;867787;867788;867789;867790;867791;867792;867793;867794;867795	23028;23029;23030;23031;23032;23033;23034;23035;23036;23037;23038;23039;23040;23041;23042;23043;23044;23045;23046;23047;23048;23049;23050;23051;23052;23053;23054;81725;81726;89533;89534;89535;89536;89537;89538;89539;89540;89541;89542;89543;89544;89545;89546;89547;89548;89549;89550;89551;89552;89553;89554;113112;113113;113114;113115;113116;113117;113118;121311;121312;121313;121314;121315;121316;121317;121318;121319;121320;121321;121322;121323;121324;121325;121326;121327;121328;121329;121330;121331;121332;121333;121334;121335;121336;121337;121338;121339;121340;121341;121342;121343;121344;121345;121346;121347;121348;121349;121350;121351;121352;121353;123077;123078;123079;123080;123081;123082;123083;123084;123085;123086;123087;123088;123089;123090;123091;123092;123093;123094;123095;123096;123097;123098;123099;123100;123101;123102;123103;123104;123105;123106;123107;123108;123109;123110;123111;123112;123113;123114;123115;123116;123117;123118;123119;123120;123121;123122;123123;123124;123125;123126;123127;123128;123129;123130;123131;123132;123133;123134;123135;123136;123137;123138;123139;123140;123141;123142;123143;123144;123145;123146;123147;123148;123149;123150;123151;123152;123153;123154;123155;123156;123157;123158;123159;123160;123161;123162;123163;123164;123165;123166;123167;135931;135932;135933;135934;135935;135936;135937;135938;135939;135940;135941;135942;135943;135944;135945;135946;135947;146787;146788;146789;146790;146791;146792;146793;146794;150409;150410;150411;150412;150413;150414;150415;150416;150417;150418;159396;159397;159398;159399;159400;159401;159402;159403;159404;159405;159406;159407;159408;159409;159410;159411;159412;159413;159414;159415;159416;159417;159418;159419;159420;159421;159422;159423;159424;159425;159426;159427;159428;159429;159430;159431;159432;159433;159434;159435;159436;159437;159438;159439;159440;159441;159442;159443;159444;159445;159446;159447;159448;179913;179914;179915;179916;179917;179918;179919;179920;179921;179922;189810;189811;189812;189813;189814;189815;189816;189817;189818;189819;189820;189821;189822;189823;189824;189825;189826;189827;189828;189829;189830;189831;189832;189833;189834;189835;189836;189837;189838;189839;189840;189841;189842;189843;189844;189845;189846;189847;189848;189849;189850;189851;189852;189853;189854;189855;189856;189857;189858;189859;189860;189861;189862;189863;189864;189865;189866;189867;189868;189869;189870;211823;220724;220725;220726;220727;220728;220729;220730;220731;220732;220733;220734;220735;220736;220737;220738;220739;220740;220741;220742;220743;220744;220745;220746;220747;220748;239229;239230;239231;239232;239233;239234;239235;239236;239237;239238;239239;239240;239241;239242;239243;239244;239245;239246;239247;239248;239249;239250;239251;239252;239253;239254;239255;239256;239257;239258;239259;239260;239261;239262;239263;239264;239265;239266;239267;239268;239269;239270;239271;239272;239273;239274;239275;239276;239277;239278;239279;239280;239281;239282;239283;239284;239285;239286;260432;260433;260434;260435;260436;280507;280508;280509;280510;280511;290300;300961;300962;300963;300964;300965;300966;300967;300968;300969;300970;300971;300972;300973;300974;300975;300976;300977;300978;300979;300980;300981;300982;300983;300984;300985;300986;304758;304759;304760;304761;320572;320573;320574;320575;320576;320577;320578;357588;357589;357590;357591;357592;357593;357594;357595;357596;357597;357598;357599;357600;357601;357602;357603;357604;357605;357606;357607;357608;357609;357610;357611;357612;357613;357614;357615;357616;357617;357618;357619;357620;357621;357622;357623;357624;357625;357626;357627;357628;357629;357630;372712;372713;372714;372715;372716;372717;372718;372719;372720;372721;372722;372723;372724;372725;372726;372727;372728;372729;372730;372731;372732;372733;372734;372735;372736;372737;372738;372739;372740;372741;372742;372743;372744;372745;372746;372747;372748;372749;372750;407290;407291;407292;407293;407294;407295;407296;407297;407298;407299;407300;407301;407302;407303;407304;407305;407306;407307;407308;407309;407310;407311;407312;407313;407314;407315;421891;421892;421893;421894;421895;421896;421897;421898;421899;421900;427916;427917;427918;427919;427920;427921;427922;427923;427924;427925;427926;427927;427928;427929;427930;427931;427932;427933;427934;427935;427936;427937;427938;427939;427940;427941;427942;427943;427944;427945;427946;427947;427948;427949;427950;427951;427952;427953;436168;436169;436170;436171;436172;436173;436174;436175;436176;436177;436178;436179;436180;436181;436182;436183;436184;436185;436186;436187;436188;436189;436190;462983;462984;462985;462986;462987;462988;462989;462990;462991;466800;466801;466802;466803;466804;466805;466806;466807;466808;466809;466810;466811;466812;466813;466814;466815;466816;466817;466818;466819;466820;466821;466822;466823;466824;466825;466826;466827;466828;466829;466830;466831;466832;466833;466834;466835;466836;466837;466838;466839;466840;466841;466842;466843;466844;466845;466846;466847;466848;466849;466850;466851;466852;466853;466854;487231;487232;487233;502985;504134;519277;519278;519279;519280;519281;519282;519283;519284;519285;519286;519287;519288;519289;519290;519291;519292;519293;519294;519295;519296;519297;519298;519299;519300;519301;538764;538765;538766;538767;538768;538769;541574;541575;541576;541577;541578;541579;541580;541581;541582;541583;541584;541585;541586;541587;541588;541589;541590;541591;541592;541593;541594;541595;541596;541597;541598;550217;550218;550219;550220;550221;550222;550223;550224;550225;550226;550227;550228;550229;550230;550231;550232;550233;550234;550235;550236;550237;550238;550239;550240;550241;550242;550243;550244;550245;550246;550247;550248;550249;550250;550251;550252;550253;550254;550255;550256;550257;550258;550259;550260;550261;550262;550263;550264;550265;550266;550267;550268;550269;550270;550271;553821;553822;553823;553824;553825;553826;553827;553828;553829;553830;553831;553832;553833;553834;561101;561102;561103;561104;561105;561106;561107;561108;561109;561110;561111;561112;561113;561114;561115;561116;561117;561118;561119;561120;561121;561122;561123;561124;561125;561126;561127;561128;561129;561130;561131;561132;561133;561134;561135;561136;561137;561138;561139;561140;561141;561142;561143;561144;561145;561146;561147;561148;561149;561150;561151;590923;590924;590925;590926;590927;590928;590929;590930;590931;590932;590933;590934;590935;590936;590937;590938;590939;590940;590941;590942;590943;590944;590945;590946;590947;590948;590949;590950;590951;590952;590953;590954;590955;590956;590957;590958;590959;590960;590961;590962;605541;605542;605543;605544;605545;605546;605547;605548;605549;605550;605551;605552;605553;605554;605555;605556;605557;605558;605559;605560;605561;605562;605563;605564;605565;605566;605567;605568;605569;605570;605571;605572;605573;605574;605575;605576;605577;605578;605579;605580;605581;605582;605583;605584;605585;605586;605587;605588;605589;605590;605591;605592;620947;620948;620949;620950;620951;620952;620953;620954;620955;625289;625290;625291;625292;625293;625294;625295;625296;625297;625298;625299;625300;625301;625302;625303;625304;625305;625306;625307;625308;625309;625310;625311;625312;625313;625314;625315;625316;625317;625318;625319;625320;625321;625322;625323;625324;625325;625326;625327;625328;625329;625330;625331;625332;625333;625334;625335;625336;625337;625338;625339;653636;653637;653638;653639;653640;653641;653642;653643;653644;653645;653646;659284;659285;659286;659287;659288;659289;659290;659291;659292;659293;659294;659295;659296;659297;659298;659299;659300;659301;659302;659303;670402;670403;670404;670405;670406;670407;670408;670409;670410;670411;670412;670413;670414;670415;670416;670417;670418;670419;670420;670421;670422;670423;670424;670425;670426;670427;670428;670429;670430;670431;670432;670433;670434;670435;670436;670437;687314;687315;687316;687317;687318;687319;687320;687321;687322;687323;687324;687325;687326;687327;687328;687329;687330;687331;687332;687333;687334;687335;687336;687337	23053;81725;89534;89554;113112;113113;121318;123107;135945;146793;150409;159397;159447;179913;189817;211823;220737;239237;239273;260433;280511;290300;300963;304759;320574;357595;357624;372729;407301;421892;427921;427952;436175;462986;466817;466842;487233;502985;504134;519299;538766;541577;550235;550254;550268;553830;561119;590958;605543;620953;625322;653641;659293;659301;670416;670437;687333		7838;7839;7840;7841;7842;7843;7844;7845;7846;7847;7848;7849;7850;7851;7852;7853;7854;7855;7856		89;100;139;184;188;206;212;225;335;338;353;428;442;518;632;702;705;726;740
Ld1S_260342800.1	Ld1S_260342800.1	Ld1S_260342800.1	>Ld1S_260342800.1 gene:Ld1S_260342800	electon transport protein SCO1/SCO2, putative	1	48.824	432	432	0	80.296	FC<2	0.125349	0.379941	FC<2	0.00616785	0.964722	FC<2	0.150158	0.251701	FC<2	-0.112326	0.52516	FC<2	0.013023	0.938924	FC<2	-0.0397825	0.821334	FC<2	0.0675759	0.506525	6	6	6	4	5	5	1	3	4	6	4	2	3	4	5	4	1	4	4	6	4	2	3	4	5	5	1	3	4	6	4	2	3	4	5	4	1	4	4	6	4	2	3	4	5	5	1	3	4	6	4	2	3	4	5	4	1	4	4	6	4	2	3	20.8	20.8	20.8	13	17.6	17.6	4.4	10.2	13	20.8	13.2	8.1	10.2	13	17.1	13.9	3.7	13.9	13	20.8	13.2	8.1	9.5	By MS/MS	By MS/MS	By MS/MS	By MS/MS	By MS/MS	By MS/MS	By MS/MS	By MS/MS	By MS/MS	By matching	By MS/MS	By MS/MS	By MS/MS	By MS/MS	By MS/MS	By MS/MS	By MS/MS	By MS/MS	By MS/MS	By MS/MS	1143200000	39458000	76737000	83172000	18266000	42583000	51054000	121240000	75085000	28093000	35973000	63997000	96505000	76521000	15114000	28845000	56035000	98877000	71695000	29278000	34674000	54438000	1879000	3654100	3960600	869800	2027800	2431100	5773300	3575500	1337800	1713000	3047500	4595500	3643900	719690	1373600	2668300	4708400	3414000	1394200	1651100	52385000	49465000	53817000	0	58023000	68374000	63549000	81066000	0	58421000	67108000	69157000	47656000	0	46222000	75890000	59276000	64258000	53623000	54237000	1	3	3	0	0	3	4	1	2	0	2	2	0	1	1	2	2	2	2	1	32				3073	10025;10609;12418;26499;27028;48019	True;True;True;True;True;True	10026;10611;12421;26506;27034;48049	131563;131564;131565;131566;131567;131568;131569;138881;138882;138883;138884;138885;138886;138887;138888;138889;138890;138891;138892;138893;138894;138895;138896;138897;138898;138899;161799;161800;161801;161802;161803;161804;161805;161806;161807;161808;161809;161810;354465;354466;354467;354468;354469;354470;354471;354472;354473;354474;354475;354476;354477;354478;354479;362418;362419;362420;362421;362422;362423;362424;362425;362426;362427;362428;362429;362430;362431;362432;362433;642962;642963;642964;642965;642966;642967;642968;642969	104051;104052;109641;109642;109643;109644;109645;109646;109647;109648;109649;109650;109651;109652;127882;127883;127884;127885;127886;281449;281450;281451;281452;281453;281454;281455;281456;281457;281458;281459;281460;281461;281462;281463;281464;288111;288112;288113;288114;288115;288116;288117;508898;508899;508900	104052;109642;127882;281452;288113;508898		7857;7858		106;296
Ld1S_260342900.1	Ld1S_260342900.1	Ld1S_260342900.1	>Ld1S_260342900.1 gene:Ld1S_260342900	hypothetical protein, conserved	1	23.011	206	206	0	11.181				pro_Exclusive	0	0	pro Lacta_Exclusive	0	0							pro_Exclusive	0	0	FC<2	-0.283203	0.0373709	4	4	4	0	0	0	4	2	0	0	0	4	2	0	0	0	4	2	0	0	0	4	2	0	0	0	4	2	0	0	0	4	2	0	0	0	4	2	0	0	0	4	2	0	0	0	4	2	0	0	0	4	2	0	0	0	4	2	0	0	0	4	2	16	16	16	0	0	0	16	12.1	0	0	0	16	12.1	0	0	0	16	12.1	0	0	0	16	12.1	By matching	By matching	By matching	By MS/MS	By MS/MS	By matching	By matching	By matching	By MS/MS	By MS/MS	By matching	By matching	By matching	By MS/MS	By MS/MS	By matching	By matching	By matching	By MS/MS	By MS/MS	905350000	0	0	0	160250000	71536000	0	0	0	161900000	105870000	0	0	0	132290000	71824000	0	0	0	115900000	85782000	82304000	0	0	0	14569000	6503300	0	0	0	14718000	9624200	0	0	0	12026000	6529500	0	0	0	10536000	7798300	0	0	0	99140000	99719000	0	0	0	95329000	127110000	0	0	0	79438000	97557000	0	0	0	85604000	113970000	0	0	0	3	2	0	0	0	2	2	0	0	0	3	2	0	0	0	4	1	19				3074	3355;11391;11392;44694	True;True;True;True	3354;11394;11395;44719	44412;44413;44414;44415;44416;44417;44418;44419;44420;44421;44422;148768;148769;148770;148771;148772;148773;148774;148775;148776;148777;148778;148779;148780;148781;148782;148783;600610;600611;600612;600613	35179;35180;35181;35182;35183;35184;35185;35186;35187;117382;117383;117384;117385;117386;117387;117388;117389;117390;117391;476896	35184;117383;117390;476896
Ld1S_260343000.1	Ld1S_260343000.1	Ld1S_260343000.1	>Ld1S_260343000.1 gene:Ld1S_260343000	hypothetical protein, conserved	1	25.523	226	226	0	83.849	Ama Lacta>ama 18h	-1.06319	0.000508987	pro>ama 18h	-1.40685	0.00158623	FC<2	-0.493659	0.0260646	ama 18h_Exclusive	0	0	Ama Lacta_Exclusive	0	0	pro_Exclusive	0	0	FC<2	-0.149995	0.64534	6	6	6	2	2	0	5	5	4	2	1	6	5	3	2	0	5	5	4	2	0	2	4	2	2	0	5	5	4	2	1	6	5	3	2	0	5	5	4	2	0	2	4	2	2	0	5	5	4	2	1	6	5	3	2	0	5	5	4	2	0	2	4	37.2	37.2	37.2	12.8	12.8	0	23.9	36.7	31	12.8	8	37.2	36.7	26.1	12.8	0	36.7	36.7	31	12.8	0	13.7	23.5	By MS/MS	By MS/MS	By matching	By MS/MS	By MS/MS	By MS/MS	By MS/MS	By MS/MS	By MS/MS	By MS/MS	By MS/MS	By MS/MS	By matching	By MS/MS	By MS/MS	By MS/MS	By MS/MS	By matching	By MS/MS	By MS/MS	2017900000	14392000	30383000	0	158770000	236560000	51952000	56775000	0	327510000	227910000	58739000	37262000	0	291040000	265710000	52319000	36034000	0	56185000	116390000	224220000	1599100	3375800	0	17642000	26285000	5772400	6308300	0	36391000	25323000	6526500	4140200	0	32338000	29524000	5813200	4003800	0	6242800	12932000	26213000	78846000	0	97663000	113220000	44495000	102430000	0	193050000	155240000	55032000	79799000	0	118800000	148470000	47003000	89242000	0	66584000	86623000	3	3	0	6	7	5	2	1	10	7	4	3	0	7	4	4	2	0	4	3	75				3075	2332;5102;16755;18617;46366;55295	True;True;True;True;True;True	2330;5102;16761;18623;46394;55335	29844;29845;29846;29847;29848;29849;29850;29851;29852;29853;29854;29855;29856;29857;29858;29859;29860;29861;29862;29863;29864;29865;29866;29867;29868;29869;29870;29871;29872;29873;29874;29875;29876;29877;29878;29879;29880;29881;29882;29883;29884;29885;67725;67726;67727;67728;67729;67730;67731;67732;67733;67734;67735;67736;221106;221107;221108;221109;221110;221111;221112;221113;221114;221115;221116;221117;221118;221119;246936;246937;246938;246939;246940;246941;246942;246943;246944;246945;246946;246947;622080;622081;739638;739639;739640;739641;739642;739643;739644;739645;739646;739647;739648	23499;23500;23501;23502;23503;23504;23505;23506;23507;23508;23509;23510;23511;23512;23513;23514;23515;23516;23517;23518;23519;23520;23521;23522;23523;23524;23525;23526;23527;23528;23529;23530;23531;23532;23533;23534;23535;23536;23537;23538;23539;23540;23541;23542;23543;53709;53710;53711;53712;53713;53714;53715;53716;53717;53718;53719;53720;174793;174794;174795;174796;174797;174798;174799;174800;195710;195711;195712;195713;195714;195715;195716;195717;492648;585442;585443;585444;585445;585446;585447	23541;53710;174796;195710;492648;585445		7859;7860		76;163
Ld1S_260343100.1	Ld1S_260343100.1	Ld1S_260343100.1	>Ld1S_260343100.1 gene:Ld1S_260343100	methyltransferase domain containing protein, putative	1	39.402	349	349	0	222.86	FC<2	-0.0470366	0.618516	FC<2	-0.381257	0.000943879	FC<2	-0.195574	0.0437582	FC<2	0.367145	0.00282512	FC<2	0.320109	0.00776579	FC<2	-0.0141116	0.868504	FC<2	0.138646	0.0686771	19	19	19	12	10	15	13	13	11	12	15	15	13	11	12	15	13	11	11	11	14	14	11	12	10	15	13	13	11	12	15	15	13	11	12	15	13	11	11	11	14	14	11	12	10	15	13	13	11	12	15	15	13	11	12	15	13	11	11	11	14	14	11	53.3	53.3	53.3	43.3	30.7	42.7	46.7	41.8	40.1	33	42.7	49.9	41.8	40.1	33	42.7	42.7	41.8	43.3	33	45.8	49.9	39.8	By MS/MS	By MS/MS	By MS/MS	By MS/MS	By MS/MS	By MS/MS	By MS/MS	By MS/MS	By MS/MS	By MS/MS	By MS/MS	By MS/MS	By MS/MS	By MS/MS	By MS/MS	By MS/MS	By MS/MS	By MS/MS	By MS/MS	By MS/MS	15989000000	705950000	722060000	926920000	843900000	861270000	568000000	784280000	1021300000	1050200000	775380000	625610000	665460000	1046800000	1043100000	669820000	528160000	568190000	929000000	863920000	789230000	841510000	37155000	38003000	48785000	44416000	45330000	29895000	41278000	53755000	55275000	40809000	32927000	35024000	55095000	54901000	35254000	27798000	29905000	48895000	45470000	41539000	675470000	696630000	746710000	829010000	780440000	629910000	643120000	888460000	802940000	726090000	603460000	671320000	856950000	849030000	757750000	644100000	626470000	805060000	842170000	754680000	11	10	10	10	9	8	8	10	11	7	7	11	13	8	10	10	11	13	9	12	198				3076	9111;11271;15501;15502;28224;29871;31388;31389;35818;35819;37619;39217;44435;50893;52044;56901;58280;62124;62125	True;True;True;True;True;True;True;True;True;True;True;True;True;True;True;True;True;True;True	9111;11274;15506;15507;28232;29880;31399;31400;35835;35836;37637;39238;44460;50928;52083;56943;58322;62168;62169	118881;118882;118883;118884;118885;118886;118887;118888;118889;118890;118891;118892;118893;118894;118895;118896;147157;147158;147159;147160;147161;147162;147163;147164;203299;203300;203301;203302;203303;203304;203305;203306;203307;203308;203309;203310;203311;203312;203313;203314;203315;203316;203317;203318;203319;203320;203321;203322;203323;203324;380545;406106;406107;406108;425706;425707;425708;425709;425710;425711;425712;425713;425714;425715;425716;425717;425718;425719;425720;425721;425722;425723;425724;425725;425726;425727;425728;425729;425730;425731;425732;425733;425734;425735;425736;485835;485836;485837;485838;485839;485840;485841;485842;485843;485844;485845;485846;485847;485848;485849;485850;485851;485852;485853;485854;485855;485856;485857;485858;485859;485860;485861;485862;485863;485864;485865;485866;485867;485868;485869;485870;485871;485872;485873;485874;485875;485876;485877;485878;485879;485880;485881;485882;485883;485884;485885;485886;485887;485888;485889;485890;485891;485892;485893;485894;485895;485896;485897;485898;508818;508819;508820;508821;508822;508823;508824;508825;508826;508827;508828;530031;530032;530033;530034;530035;530036;530037;530038;530039;530040;530041;530042;530043;530044;530045;530046;530047;530048;597443;597444;597445;597446;597447;597448;597449;597450;597451;597452;597453;597454;597455;597456;597457;597458;597459;597460;597461;597462;597463;597464;597465;597466;597467;597468;597469;597470;597471;681594;681595;681596;681597;681598;681599;681600;681601;681602;681603;681604;681605;681606;681607;681608;681609;681610;681611;681612;681613;696253;696254;696255;696256;696257;696258;696259;696260;696261;696262;696263;696264;696265;696266;696267;696268;696269;696270;696271;696272;760534;760535;760536;760537;760538;760539;760540;760541;760542;760543;760544;760545;778798;778799;778800;778801;778802;778803;778804;778805;778806;778807;778808;778809;778810;778811;778812;778813;832871;832872;832873;832874;832875;832876;832877;832878;832879;832880;832881;832882;832883;832884;832885;832886	93892;93893;93894;93895;93896;93897;116101;116102;160649;160650;160651;160652;160653;160654;160655;160656;160657;160658;160659;160660;160661;160662;160663;160664;160665;160666;303173;323255;338224;338225;338226;338227;338228;338229;338230;338231;338232;338233;338234;338235;338236;338237;338238;338239;338240;338241;338242;338243;338244;338245;338246;338247;338248;338249;338250;385612;385613;385614;385615;385616;385617;385618;385619;385620;385621;385622;385623;385624;385625;385626;385627;385628;385629;385630;385631;385632;385633;385634;385635;385636;385637;385638;385639;385640;385641;385642;385643;385644;385645;385646;385647;385648;385649;385650;385651;385652;385653;385654;385655;385656;385657;385658;385659;385660;385661;385662;385663;385664;385665;385666;385667;403060;403061;403062;403063;403064;420572;420573;420574;420575;420576;420577;420578;420579;420580;420581;420582;420583;420584;420585;420586;420587;474482;474483;474484;474485;474486;474487;474488;474489;474490;474491;474492;474493;474494;474495;474496;474497;474498;474499;474500;474501;474502;474503;474504;474505;474506;474507;474508;539385;539386;539387;539388;539389;539390;539391;539392;539393;539394;539395;539396;539397;539398;539399;539400;539401;539402;539403;539404;551167;551168;551169;551170;551171;551172;551173;551174;551175;551176;551177;551178;551179;551180;551181;551182;551183;551184;551185;551186;601827;601828;601829;615969;615970;615971;615972;615973;615974;615975;615976;615977;659600;659601;659602;659603;659604;659605;659606;659607	93892;116101;160650;160653;303173;323255;338226;338243;385622;385661;403061;420583;474489;539399;551173;601828;615971;659600;659601		7861;7862;7863		1;48;85
Ld1S_260343200.1	Ld1S_260343200.1	Ld1S_260343200.1	>Ld1S_260343200.1 gene:Ld1S_260343200	hypothetical protein, conserved	1	77.099	727	727	0	5.1677																						2	2	2	0	0	0	0	0	1	0	0	0	0	1	0	1	0	0	1	0	0	0	0	0	0	0	0	0	1	0	0	0	0	1	0	1	0	0	1	0	0	0	0	0	0	0	0	0	1	0	0	0	0	1	0	1	0	0	1	0	0	0	0	3.7	3.7	3.7	0	0	0	0	0	2.2	0	0	0	0	2.2	0	1.5	0	0	2.2	0	0	0	0	By matching	By matching	By matching	By matching	By matching	By matching	By matching	By matching	By matching	By matching	By matching	By matching	By MS/MS	By matching	By matching	By MS/MS	By matching	By matching	By matching	By matching	37697000	0	0	0	0	0	8927400	0	0	0	0	16396000	0	0	0	0	12374000	0	0	0	0	1077100	0	0	0	0	0	255070	0	0	0	0	468450	0	0	0	0	353550	0	0	0	0	0	0	0	0	0	0	0	0	0	0	0	0	0	0	0	12773000	0	0	0	0	0	0	0	0	0	0	0	0	0	0	0	0	1	0	0	1	0	0	0	0	2				3077	2416;58402	True;True	2414;58444	31219;31220;31221;780634	24686;617742	24686;617742
Ld1S_260343300.1	Ld1S_260343300.1	Ld1S_260343300.1	>Ld1S_260343300.1 gene:Ld1S_260343300	hypothetical protein, conserved	1	10.633	94	94	0	3.726																						1	1	1	0	1	1	0	0	0	1	1	0	0	0	1	1	0	0	0	1	1	0	0	0	1	1	0	0	0	1	1	0	0	0	1	1	0	0	0	1	1	0	0	0	1	1	0	0	0	1	1	0	0	0	1	1	0	0	0	1	1	0	0	12.8	12.8	12.8	0	12.8	12.8	0	0	0	12.8	12.8	0	0	0	12.8	12.8	0	0	0	12.8	12.8	0	0	By matching	By matching	By MS/MS	By matching	By matching	By matching	By matching	By matching	By matching	By matching	By matching	By MS/MS	By MS/MS	By matching	By matching	By matching	By MS/MS	By matching	By matching	By matching	807070000	0	47395000	94575000	0	0	0	95122000	77726000	0	0	0	112810000	110810000	0	0	0	140000000	128620000	0	0	807070000	0	47395000	94575000	0	0	0	95122000	77726000	0	0	0	112810000	110810000	0	0	0	140000000	128620000	0	0	0	0	0	0	0	0	0	0	0	0	0	0	0	0	0	0	0	130250000	0	0	0	0	1	0	0	0	0	0	0	0	0	1	1	0	0	0	0	0	0	0	3				3078	28454	True	28462	383768;383769;383770;383771;383772;383773;383774;383775;383776;383777;383778	305691;305692;305693;305694	305694
Ld1S_260343400.1	Ld1S_260343400.1	Ld1S_260343400.1	>Ld1S_260343400.1 gene:Ld1S_260343400	hypothetical protein, conserved	1	79.548	755	755	0	44.375	FC<2	-0.0462251	0.739732	FC<2	-0.10738	0.396483	FC<2	-0.0193178	0.885975	FC<2	-0.772128	0.000137204	FC<2	-0.867751	0.00050212	FC<2	-0.932687	3.21489e-05	FC<2	0.0418371	0.724895	9	9	9	7	5	2	8	7	9	7	2	7	7	8	7	1	6	5	7	3	2	4	6	7	5	2	8	7	9	7	2	7	7	8	7	1	6	5	7	3	2	4	6	7	5	2	8	7	9	7	2	7	7	8	7	1	6	5	7	3	2	4	6	16.2	16.2	16.2	11.5	7.3	2.9	14.7	14.7	16.2	11.5	2.9	14.2	14.7	14.7	12.3	1.5	11.9	11	13.2	4.4	2.9	8.6	12.5	By MS/MS	By MS/MS	By MS/MS	By MS/MS	By MS/MS	By MS/MS	By MS/MS	By MS/MS	By MS/MS	By MS/MS	By MS/MS	By MS/MS	By matching	By MS/MS	By MS/MS	By MS/MS	By MS/MS	By matching	By MS/MS	By MS/MS	1631600000	77683000	60289000	18909000	134760000	111940000	108040000	145850000	12535000	89094000	97598000	142260000	99008000	7543700	105560000	74168000	81624000	39582000	22200000	84361000	118600000	49443000	2354000	1826900	573000	4083700	3392100	3273900	4419600	379840	2699800	2957500	4311100	3000300	228600	3198800	2247500	2473500	1199500	672720	2556400	3594000	69990000	67274000	40881000	89961000	86396000	77261000	101570000	0	73519000	73221000	86947000	81215000	0	88070000	85243000	92715000	89292000	54515000	100790000	96947000	4	3	2	5	6	7	4	1	3	4	3	5	0	5	4	7	3	0	3	4	73				3079	801;5354;5946;6500;16404;35804;42011;49582;52798	True;True;True;True;True;True;True;True;True	800;5354;5946;6500;16409;35821;42035;49615;52838	10313;10314;10315;10316;10317;10318;10319;10320;70881;70882;70883;70884;70885;70886;70887;70888;70889;70890;70891;70892;70893;70894;70895;70896;78531;78532;78533;78534;78535;78536;78537;78538;78539;78540;78541;78542;78543;78544;78545;78546;78547;85339;85340;85341;85342;85343;85344;85345;85346;85347;85348;216064;216065;216066;216067;216068;216069;216070;216071;216072;216073;216074;216075;485678;485679;485680;485681;485682;485683;485684;485685;485686;485687;485688;569115;569116;569117;569118;569119;569120;569121;569122;569123;664169;664170;664171;664172;664173;664174;664175;664176;664177;664178;664179;664180;664181;664182;664183;664184;664185;664186;705852;705853;705854;705855;705856;705857;705858;705859;705860;705861	8181;8182;8183;8184;8185;8186;8187;56245;56246;56247;56248;56249;56250;56251;56252;56253;56254;62351;62352;62353;62354;62355;62356;62357;67554;67555;67556;67557;67558;170579;170580;170581;170582;170583;170584;170585;170586;170587;170588;170589;170590;170591;170592;170593;385495;385496;385497;385498;385499;385500;385501;385502;452712;452713;452714;525379;525380;525381;525382;525383;525384;525385;525386;525387;525388;525389;525390;525391;525392;558596;558597;558598;558599;558600;558601;558602;558603	8184;56249;62355;67556;170583;385496;452713;525381;558602		7864;7865;7866;7867		303;672;675;743
Ld1S_260343500.1	Ld1S_260343500.1	Ld1S_260343500.1	>Ld1S_260343500.1 gene:Ld1S_260343500	PQ loop repeat, putative	1	39.412	368	368	0	105.52	FC<2	-0.0200842	0.919838	FC<2	0.311514	0.277861	FC<2	0.0101767	0.946868	FC<2	0.480226	0.084655	FC<2	0.460141	0.0448467	FC<2	0.791739	0.0171843	FC<2	-0.321421	0.218333	4	4	4	3	4	3	3	3	4	4	3	3	4	4	4	3	2	3	3	4	4	3	4	3	4	3	3	3	4	4	3	3	4	4	4	3	2	3	3	4	4	3	4	3	4	3	3	3	4	4	3	3	4	4	4	3	2	3	3	4	4	3	4	19.3	19.3	19.3	14.1	19.3	14.1	13.3	13.3	19.3	19.3	14.1	13.3	19.3	19.3	19.3	14.1	8.2	13.3	15.8	19.3	19.3	13.3	19.3	By MS/MS	By MS/MS	By MS/MS	By MS/MS	By MS/MS	By MS/MS	By MS/MS	By MS/MS	By MS/MS	By MS/MS	By MS/MS	By MS/MS	By MS/MS	By MS/MS	By MS/MS	By MS/MS	By MS/MS	By MS/MS	By MS/MS	By MS/MS	2044800000	51942000	102490000	96971000	57650000	61719000	112040000	186140000	117270000	76376000	138480000	147220000	123490000	173030000	36310000	69681000	62051000	102100000	179530000	34275000	116010000	146060000	3710200	7320900	6926500	4117800	4408500	8003100	13296000	8376700	5455400	9891200	10516000	8820800	12359000	2593500	4977200	4432200	7292800	12823000	2448200	8286700	69900000	85220000	87276000	78240000	88123000	104100000	88857000	104470000	108050000	109770000	119040000	102190000	137710000	53792000	85605000	65422000	77426000	170900000	52538000	70340000	2	6	3	3	3	4	3	3	3	4	5	3	3	1	2	2	3	4	2	3	62				3080	9044;14646;55500;59646	True;True;True;True	9044;14650;55541;59689	117971;117972;117973;117974;117975;117976;117977;117978;117979;117980;117981;117982;117983;117984;117985;117986;117987;117988;117989;191942;191943;191944;191945;191946;191947;191948;191949;191950;191951;191952;191953;191954;191955;191956;191957;191958;191959;191960;191961;742240;742241;742242;742243;742244;742245;742246;742247;742248;742249;742250;742251;742252;742253;799002;799003;799004;799005;799006;799007;799008;799009;799010;799011;799012;799013;799014;799015;799016;799017;799018;799019;799020;799021	93171;93172;93173;93174;93175;93176;93177;93178;93179;93180;93181;93182;93183;93184;93185;93186;93187;151617;151618;151619;151620;151621;151622;151623;151624;151625;151626;151627;151628;151629;151630;151631;151632;151633;151634;151635;151636;587520;587521;587522;587523;587524;587525;587526;587527;587528;587529;587530;587531;632779;632780;632781;632782;632783;632784;632785;632786;632787;632788;632789;632790;632791;632792	93177;151635;587520;632792		7868		362
Ld1S_260343600.1	Ld1S_260343600.1	Ld1S_260343600.1	>Ld1S_260343600.1 gene:Ld1S_260343600	hypothetical protein, conserved	1	95.475	893	893	0.0070852	1.4295																						2	2	2	0	0	0	0	1	0	0	0	1	1	0	0	0	1	2	0	0	0	1	2	0	0	0	0	1	0	0	0	1	1	0	0	0	1	2	0	0	0	1	2	0	0	0	0	1	0	0	0	1	1	0	0	0	1	2	0	0	0	1	2	1.8	1.8	1.8	0	0	0	0	0.8	0	0	0	0.8	0.8	0	0	0	0.8	1.8	0	0	0	0.8	1.8	By matching	By matching	By matching	By matching	By MS/MS	By matching	By matching	By matching	By MS/MS	By MS/MS	By matching	By matching	By matching	By MS/MS	By matching	By matching	By matching	By matching	By matching	By MS/MS	161780000	0	0	0	0	0	0	0	0	31999000	25981000	0	0	0	0	40699000	0	0	0	23152000	39949000	3516900	0	0	0	0	0	0	0	0	695630	564790	0	0	0	0	884770	0	0	0	503300	868450	0	0	0	0	0	0	0	0	0	0	0	0	0	0	0	0	0	0	0	33438000	0	0	0	0	1	0	0	0	1	1	0	0	0	1	0	0	0	0	0	1	5				3081	30838;40866	True;True	30849;40890	419199;419200;552360;552361;552362;552363;552364;552365;552366	333151;438639;438640;438641;438642;438643	333151;438639
Ld1S_260343700.1	Ld1S_260343700.1	Ld1S_260343700.1	>Ld1S_260343700.1 gene:Ld1S_260343700	Protein kinase domain containing protein, putative	1	118.39	1105	1105	0	19.528	FC<2	-0.0158573	0.940982	FC<2	0.0239414	0.870799	FC<2	-0.0674193	0.733071	FC<2	0.388459	0.0373833	FC<2	0.241091	0.26162	FC<2	0.387521	0.0212701	FC<2	-0.467952	0.00623137	11	11	11	6	4	1	2	2	5	5	3	1	0	6	5	3	1	2	5	7	3	2	3	6	4	1	2	2	5	5	3	1	0	6	5	3	1	2	5	7	3	2	3	6	4	1	2	2	5	5	3	1	0	6	5	3	1	2	5	7	3	2	3	13.4	13.4	13.4	6.3	3.4	1.3	1.3	3.6	6.2	5.9	2.7	0.6	0	7.9	5.5	2.7	0.6	2.5	7	8.1	2.7	1.3	5.7	By MS/MS	By MS/MS	By matching	By MS/MS	By MS/MS	By MS/MS	By MS/MS	By MS/MS	By matching	By matching	By MS/MS	By MS/MS	By MS/MS	By matching	By MS/MS	By MS/MS	By MS/MS	By MS/MS	By MS/MS	By MS/MS	3939100000	100260000	380720000	6884000	405190000	18111000	103940000	513750000	111100000	328630000	0	147180000	399870000	127740000	280410000	8533600	103030000	454950000	127510000	296890000	24369000	70341000	1790400	6798500	122930	7235500	323410	1856100	9174200	1984000	5868300	0	2628300	7140500	2281000	5007300	152390	1839900	8124200	2276900	5301600	435170	141050000	149550000	0	158630000	170710000	210620000	146740000	213100000	0	0	196630000	255590000	214500000	0	0	211730000	230420000	284790000	0	213060000	2	1	0	1	1	2	2	2	0	0	4	3	2	0	1	3	4	3	2	3	36				3082	2660;4015;4037;14558;19569;22144;34481;35884;45976;51535;66020	True;True;True;True;True;True;True;True;True;True;True	2658;4016;4038;14562;19575;22149;34494;35901;46003;51574;66065	34284;34285;34286;34287;34288;34289;34290;34291;53540;53541;53542;53901;53902;53903;53904;53905;53906;53907;53908;190927;190928;190929;190930;258805;258806;293582;293583;293584;293585;293586;293587;293588;293589;293590;293591;293592;293593;293594;293595;468277;468278;468279;486669;486670;486671;486672;486673;486674;486675;486676;617129;617130;617131;617132;689177;689178;689179;689180;886401;886402;886403;886404;886405;886406;886407;886408	27176;27177;27178;27179;42467;42726;42727;42728;42729;150849;150850;204912;204913;232392;232393;232394;232395;232396;232397;232398;232399;232400;232401;232402;232403;232404;232405;371843;386196;386197;489059;489060;489061;489062;545396;545397;545398;702362;702363;702364	27176;42467;42727;150849;204912;232399;371843;386196;489060;545396;702362
Ld1S_260343800.1	Ld1S_260343800.1	Ld1S_260343800.1	>Ld1S_260343800.1 gene:Ld1S_260343800	SUMO1/Ulp2, putative	1	143.51	1355	1355	0	20.442	FC<2	-0.288878	0.0205689	ama 18h_Exclusive	0	0				FC<2	-0.251409	0.0841301	FC<2	-0.107913	0.459677	ama_Exclusive	0	0				8	8	8	3	3	3	1	0	3	2	4	0	1	2	3	2	1	1	3	2	0	1	1	3	3	3	1	0	3	2	4	0	1	2	3	2	1	1	3	2	0	1	1	3	3	3	1	0	3	2	4	0	1	2	3	2	1	1	3	2	0	1	1	8.3	8.3	8.3	2.5	2.5	2.5	1.6	0	3.3	1.7	3.4	0	1.4	1.7	3.1	1.6	1	1.4	3.1	2.3	0	1	1.6	By MS/MS	By MS/MS	By MS/MS	By MS/MS	By matching	By MS/MS	By MS/MS	By MS/MS	By matching	By matching	By MS/MS	By MS/MS	By MS/MS	By MS/MS	By MS/MS	By MS/MS	By MS/MS	By matching	By matching	By MS/MS	346790000	26259000	28831000	26042000	0	0	17199000	29760000	35821000	0	15792000	23477000	40209000	12760000	13910000	15395000	23774000	26685000	0	10877000	0	5685100	430480	472640	426920	0	0	281960	487860	587230	0	258890	384870	659160	209190	228030	252370	389740	437460	0	178320	0	25511000	25535000	23735000	0	0	22179000	0	23760000	0	0	23372000	0	19381000	0	0	0	0	0	0	0	1	2	3	1	0	1	1	1	0	0	1	2	1	1	1	3	2	0	0	1	22				3083	4404;16120;18742;23586;23588;24933;34952;51298	True;True;True;True;True;True;True;True	4405;16125;18748;23592;23594;24938;34967;51337	58661;58662;58663;212049;212050;212051;212052;212053;248434;248435;313254;313256;313257;313258;313259;313260;331830;331831;331832;331833;474385;474386;474387;474388;474389;474390;474391;474392;474393;474394;686304;686305;686306;686307;686308;686309;686310	46459;46460;46461;167409;167410;167411;196916;248051;248053;248054;248055;248056;263060;263061;263062;376876;376877;376878;376879;543158;543159;543160;543161	46460;167409;196916;248051;248055;263062;376879;543159		7869		1236
Ld1S_260343900.1	Ld1S_260343900.1	Ld1S_260343900.1	>Ld1S_260343900.1 gene:Ld1S_260343900_pseudogene	hypothetical protein, conserved	1	39.507	371	371	0.00034435	2.5404																						2	2	2	1	2	1	1	1	0	2	1	1	1	1	2	1	1	0	0	1	0	0	0	1	2	1	1	1	0	2	1	1	1	1	2	1	1	0	0	1	0	0	0	1	2	1	1	1	0	2	1	1	1	1	2	1	1	0	0	1	0	0	0	7	7	7	3.8	7	3.2	3.2	3.2	0	7	3.2	3.2	3.2	3.8	7	3.2	3.2	0	0	3.8	0	0	0	By matching	By MS/MS	By matching	By MS/MS	By MS/MS	By matching	By MS/MS	By MS/MS	By matching	By MS/MS	By MS/MS	By MS/MS	By matching	By matching	By matching	By matching	By matching	By matching	By matching	By matching	137550000	4044900	12709000	7162700	9480900	6058100	0	21855000	9002500	6004600	7623100	8651200	23313000	8786900	7901900	0	0	4954000	0	0	0	8596700	252810	794300	447670	592560	378630	0	1365900	562660	375280	476450	540700	1457100	549180	493870	0	0	309630	0	0	0	0	0	0	0	0	0	0	0	0	0	0	22903000	0	0	0	0	0	0	0	0	0	1	0	1	1	0	1	1	0	1	0	0	0	0	0	0	0	0	0	0	6				3084	47793;60896	True;True	47822;60939	640129;640130;640131;640132;640133;640134;816707;816708;816709;816710;816711;816712;816713;816714;816715;816716;816717	506627;506628;646949;646950;646951;646952;646953;646954	506628;646953
Ld1S_260344000.1	Ld1S_260344000.1	Ld1S_260344000.1	>Ld1S_260344000.1 gene:Ld1S_260344000	hypothetical protein, unknown function	1	12.619	113	113	0	3.5957				pro_Exclusive	0	0										pro_Exclusive	0	0	pro_Exclusive	0	0	3	3	3	1	1	1	2	0	0	1	1	2	1	1	1	1	3	1	1	1	1	3	1	1	1	1	2	0	0	1	1	2	1	1	1	1	3	1	1	1	1	3	1	1	1	1	2	0	0	1	1	2	1	1	1	1	3	1	1	1	1	3	1	18.6	18.6	18.6	8.8	8.8	8.8	17.7	0	0	8.8	8.8	17.7	8.8	8.8	8.8	8.8	18.6	8.8	8.8	8.8	8.8	18.6	8.8	By MS/MS	By MS/MS	By matching	By MS/MS	By matching	By matching	By matching	By MS/MS	By MS/MS	By matching	By matching	By MS/MS	By MS/MS	By MS/MS	By matching	By MS/MS	By MS/MS	By matching	By MS/MS	By MS/MS	438540000	15058000	28910000	13019000	67748000	0	0	23467000	11662000	16831000	16265000	14474000	18166000	13496000	77705000	14636000	13161000	14796000	8456000	50626000	20065000	87708000	3011600	5782100	2603800	13550000	0	0	4693300	2332400	3366200	3253100	2894700	3633100	2699300	15541000	2927300	2632200	2959200	1691200	10125000	4013000	0	0	0	0	0	0	0	0	0	0	0	0	0	66473000	0	0	0	0	45791000	0	1	0	0	0	0	0	0	1	1	0	0	0	1	1	0	1	1	0	1	0	8				3085	10541;12280;44866	True;True;True	10543;12283;44891	137973;137974;137975;137976;137977;137978;137979;137980;137981;137982;137983;137984;137985;137986;137987;159834;159835;159836;159837;159838;159839;159840;602624;602625	108919;108920;108921;108922;108923;108924;108925;108926;108927;108928;126221;126222;478347	108928;126222;478347
Ld1S_260344300.1	Ld1S_260344300.1	Ld1S_260344300.1	>Ld1S_260344300.1 gene:Ld1S_260344300	hypothetical protein, conserved	1	426.16	4093	4093	0	31.516	FC<2	-0.529317	0.0210326	ama 18h_Exclusive	0	0	FC<2	0.478871	0.0138448	ama 18h_Exclusive	0	0	Ama Lacta_Exclusive	0	0				pro Lacta_Exclusive	0	0	10	10	10	1	1	0	0	7	2	3	1	1	6	3	4	2	1	6	4	6	1	0	5	1	1	0	0	7	2	3	1	1	6	3	4	2	1	6	4	6	1	0	5	1	1	0	0	7	2	3	1	1	6	3	4	2	1	6	4	6	1	0	5	3.8	3.8	3.8	0.7	0.3	0	0	2.8	1.1	1.3	0.2	0.2	2.8	1.1	1.4	0.5	0.7	2.8	1.3	2.3	0.2	0	1.9	By MS/MS	By matching	By matching	By matching	By MS/MS	By matching	By MS/MS	By matching	By MS/MS	By MS/MS	By MS/MS	By MS/MS	By MS/MS	By MS/MS	By MS/MS	By MS/MS	By MS/MS	By MS/MS	By matching	By MS/MS	2139400000	13785000	197740000	0	0	239400000	6331500	293040000	22211000	4092200	71722000	22358000	289840000	15373000	20473000	246440000	18445000	351990000	5182800	0	321010000	12511000	80614	1156400	0	0	1400000	37026	1713700	129890	23931	419430	130750	1695000	89899	119720	1441200	107870	2058400	30309	0	1877300	0	0	0	0	133570000	0	205770000	0	0	132380000	209930000	251660000	0	0	187670000	138180000	226510000	0	0	212630000	1	0	0	0	4	0	2	0	0	2	1	1	1	1	1	2	1	0	0	1	18				3086	589;7788;12737;16542;21072;25370;31179;50830;55134;58989	True;True;True;True;True;True;True;True;True;True	588;7788;12740;16547;21076;25376;31190;50865;55175;59032	7358;7359;7360;7361;7362;7363;102467;102468;102469;102470;166269;166270;166271;166272;166273;166274;166275;166276;217990;217991;217992;217993;217994;217995;217996;217997;217998;280252;280253;280254;280255;280256;280257;280258;280259;337816;337817;337818;337819;337820;337821;423200;423201;423202;423203;423204;423205;423206;680943;680944;680945;737748;737749;737750;789174	5899;5900;5901;5902;81119;131487;131488;172192;172193;172194;172195;221995;221996;221997;221998;221999;268083;268084;268085;268086;336286;336287;336288;336289;538914;584072;584073;624842	5902;81119;131487;172193;221995;268083;336286;538914;584072;624842
Ld1S_260344400.1	Ld1S_260344400.1	Ld1S_260344400.1	>Ld1S_260344400.1 gene:Ld1S_260344400	hypothetical protein, conserved	1	27.617	255	255	0	35.934	FC<2	-0.15073	0.326499	FC<2	0.176124	0.187161	FC<2	0.213077	0.19124	FC<2	-0.417221	0.0128108	FC<2	-0.747748	0.00579228	FC<2	-0.464154	0.04475	FC<2	-0.113778	0.404806	8	8	8	5	3	2	6	4	7	5	2	6	4	6	4	2	6	4	6	4	2	6	4	5	3	2	6	4	7	5	2	6	4	6	4	2	6	4	6	4	2	6	4	5	3	2	6	4	7	5	2	6	4	6	4	2	6	4	6	4	2	6	4	31.4	31.4	31.4	16.9	13.3	10.6	25.1	17.6	28.2	24.7	10.6	25.1	20.4	28.2	24.7	10.6	25.1	20.4	28.2	24.7	10.6	25.1	20.4	By MS/MS	By MS/MS	By MS/MS	By MS/MS	By MS/MS	By MS/MS	By MS/MS	By MS/MS	By MS/MS	By MS/MS	By MS/MS	By MS/MS	By MS/MS	By MS/MS	By MS/MS	By MS/MS	By MS/MS	By MS/MS	By MS/MS	By MS/MS	2847600000	122650000	84890000	11623000	141970000	91669000	203580000	232360000	48862000	179430000	95719000	242410000	167040000	43792000	148880000	124170000	183200000	298770000	53955000	207670000	164970000	237300000	10221000	7074200	968620	11831000	7639100	16965000	19364000	4071900	14953000	7976600	20201000	13920000	3649400	12406000	10348000	15266000	24897000	4496300	17306000	13748000	148110000	141840000	0	118460000	139150000	154270000	136530000	0	149440000	139750000	149280000	169160000	87020000	109000000	126320000	138770000	219450000	137350000	150530000	162100000	2	3	2	3	2	7	5	1	5	4	6	5	1	3	4	2	5	2	7	3	72				3087	6565;16360;34133;37063;42434;44952;51607;51608	True;True;True;True;True;True;True;True	6565;16365;34145;37080;42458;44978;51646;51647	86164;86165;86166;86167;86168;86169;86170;86171;86172;86173;86174;86175;86176;86177;86178;86179;215447;215448;215449;215450;215451;215452;215453;215454;215455;215456;215457;215458;215459;215460;215461;463598;463599;463600;463601;463602;463603;463604;463605;463606;463607;463608;463609;463610;463611;463612;463613;463614;463615;463616;463617;463618;463619;463620;463621;463622;463623;463624;463625;463626;501603;501604;501605;501606;573799;603779;603780;603781;603782;603783;603784;603785;603786;603787;603788;603789;603790;690124;690125;690126;690127;690128;690129;690130;690131;690132;690133;690134;690135;690136;690137;690138;690139;690140;690141;690142;690143;690144;690145;690146;690147;690148;690149;690150;690151;690152;690153;690154	68260;68261;68262;68263;68264;68265;68266;68267;68268;68269;68270;68271;68272;170120;170121;170122;170123;170124;170125;368090;368091;368092;368093;368094;368095;368096;368097;368098;368099;368100;368101;368102;368103;368104;368105;368106;368107;368108;368109;368110;368111;368112;368113;368114;368115;368116;368117;397554;456339;479207;479208;479209;479210;479211;546132;546133;546134;546135;546136;546137;546138;546139;546140;546141;546142;546143;546144;546145;546146;546147;546148;546149;546150;546151;546152;546153;546154	68267;170124;368113;397554;456339;479208;546132;546148
Ld1S_260344600.1	Ld1S_260344600.1	Ld1S_260344600.1	>Ld1S_260344600.1 gene:Ld1S_260344600	hypothetical protein, conserved	1	59.805	558	558	0	23.571	FC<2	-0.18563	0.209672	FC<2	-0.0523227	0.636752	FC<2	-0.215895	0.148674	FC<2	0.0331805	0.85916	FC<2	-0.165066	0.421842	FC<2	-0.0684521	0.75144	FC<2	-0.349202	0.00865221	8	8	8	4	3	2	2	3	4	5	2	3	3	3	3	1	2	3	4	5	2	2	4	4	3	2	2	3	4	5	2	3	3	3	3	1	2	3	4	5	2	2	4	4	3	2	2	3	4	5	2	3	3	3	3	1	2	3	4	5	2	2	4	22	22	22	9	5.7	3.9	7.5	6.3	9	13.4	3.9	9.5	6.3	6.3	6.3	2	7.5	6.3	9	13.4	3.9	4.3	10.4	By MS/MS	By MS/MS	By MS/MS	By MS/MS	By MS/MS	By MS/MS	By MS/MS	By MS/MS	By MS/MS	By MS/MS	By MS/MS	By MS/MS	By matching	By MS/MS	By MS/MS	By MS/MS	By MS/MS	By MS/MS	By MS/MS	By MS/MS	441420000	29686000	16282000	13361000	17705000	23859000	30468000	39243000	6269600	30979000	26084000	21532000	16940000	4021500	16306000	23066000	27284000	40626000	7414800	14627000	35669000	14714000	989530	542740	445350	590160	795310	1015600	1308100	208990	1032600	869460	717740	564660	134050	543540	768860	909470	1354200	247160	487570	1189000	20907000	24069000	29547000	20221000	23560000	19632000	20043000	0	21729000	25708000	17115000	18820000	0	18043000	23952000	20748000	26859000	16421000	21255000	30585000	1	3	1	2	1	2	2	1	2	2	1	0	0	1	2	1	1	1	1	3	28				3088	27462;28283;45146;48572;50819;52294;56219;64410	True;True;True;True;True;True;True;True	27469;28291;45172;48602;50854;52333;56261;64452	368244;368245;368246;368247;368248;368249;368250;368251;368252;368253;368254;368255;368256;368257;381423;606503;649879;649880;649881;649882;649883;680827;680828;680829;680830;680831;680832;680833;680834;680835;680836;680837;680838;680839;680840;680841;699435;699436;699437;699438;699439;699440;699441;699442;699443;699444;699445;699446;699447;699448;699449;699450;751454;751455;751456;862658;862659;862660;862661;862662;862663	293001;293002;293003;293004;293005;293006;303866;303867;481237;514343;514344;514345;538825;538826;538827;538828;538829;538830;538831;538832;538833;538834;553643;553644;553645;553646;553647;594763;683117;683118;683119	293006;303866;481237;514345;538834;553647;594763;683117
Ld1S_260344700.1	Ld1S_260344700.1	Ld1S_260344700.1	>Ld1S_260344700.1 gene:Ld1S_260344700_pseudogene	hypothetical protein, unknown function	1	232.15	2259	2259	0	25.91				pro_Exclusive	0	0	pro Lacta_Exclusive	0	0							pro_Exclusive	0	0	FC<2	-0.231587	0.0531794	7	7	7	0	0	0	4	4	0	1	0	5	3	1	1	0	4	3	1	1	0	3	1	0	0	0	4	4	0	1	0	5	3	1	1	0	4	3	1	1	0	3	1	0	0	0	4	4	0	1	0	5	3	1	1	0	4	3	1	1	0	3	1	5.8	5.8	5.8	0	0	0	3.7	3.4	0	0.4	0	4.3	2.4	0.4	0.4	0	3.5	2.4	0.4	0.4	0	2.7	0.7	By matching	By matching	By matching	By MS/MS	By MS/MS	By matching	By matching	By matching	By MS/MS	By MS/MS	By matching	By matching	By matching	By MS/MS	By MS/MS	By MS/MS	By MS/MS	By matching	By MS/MS	By MS/MS	326860000	0	0	0	40656000	27672000	0	24625000	0	44640000	29480000	13785000	18485000	0	41263000	20877000	12822000	19398000	0	25564000	7597600	4085800	0	0	0	508200	345900	0	307810	0	558000	368490	172310	231060	0	515790	260960	160280	242480	0	319540	94970	0	0	0	24707000	34118000	0	0	0	24554000	32679000	0	0	0	29661000	27646000	0	0	0	29944000	0	0	0	0	3	1	0	0	0	3	1	0	0	0	1	2	1	1	0	1	0	14				3089	1089;6332;7682;33101;37631;42306;61763	True;True;True;True;True;True;True	1087;6332;7682;33113;37649;42330;61807	13796;13797;13798;13799;13800;13801;13802;83331;83332;83333;100857;100858;100859;449896;449897;449898;449899;449900;449901;449902;449903;508910;508911;508912;508913;508914;572425;572426;572427;572428;572429;828077	10942;10943;10944;10945;10946;66023;79842;357513;357514;357515;357516;403124;403125;455364;455365;655823	10943;66023;79842;357514;403124;455365;655823		7870;7871		213;215
Ld1S_260344800.1	Ld1S_260344800.1	Ld1S_260344800.1	>Ld1S_260344800.1 gene:Ld1S_260344800	Cornifin (SPRR) family, putative	1	63.906	585	585	0	17.103				pro_Exclusive	0	0	pro Lacta_Exclusive	0	0							pro_Exclusive	0	0	FC<2	0.429811	0.0076042	2	2	2	0	0	0	2	2	0	0	0	2	2	0	0	0	2	2	0	0	0	2	2	0	0	0	2	2	0	0	0	2	2	0	0	0	2	2	0	0	0	2	2	0	0	0	2	2	0	0	0	2	2	0	0	0	2	2	0	0	0	2	2	5.5	5.5	5.5	0	0	0	5.5	5.5	0	0	0	5.5	5.5	0	0	0	5.5	5.5	0	0	0	5.5	5.5	By matching	By matching	By matching	By MS/MS	By MS/MS	By matching	By matching	By matching	By MS/MS	By MS/MS	By matching	By matching	By matching	By MS/MS	By MS/MS	By matching	By matching	By matching	By MS/MS	By MS/MS	203610000	0	0	0	31542000	21064000	0	0	0	24463000	23287000	0	0	0	33005000	22250000	0	0	0	28082000	19917000	6362800	0	0	0	985690	658250	0	0	0	764460	727730	0	0	0	1031400	695320	0	0	0	877570	622410	0	0	0	28057000	17089000	0	0	0	20992000	20935000	0	0	0	27529000	21658000	0	0	0	26910000	17102000	0	0	0	3	2	0	0	0	2	2	0	0	0	2	2	0	0	0	2	2	17				3090	219;52480	True;True	218;52520	3013;3014;3015;3016;3017;3018;3019;3020;701698;701699;701700;701701;701702;701703;701704;701705;701706	2438;2439;2440;2441;2442;2443;2444;2445;2446;555335;555336;555337;555338;555339;555340;555341;555342	2442;555338
Ld1S_260345100.1	Ld1S_260345100.1	Ld1S_260345100.1	>Ld1S_260345100.1 gene:Ld1S_260345100	ADP-ribosylation factor family, putative	1	43.875	404	404	0	93.301	FC<2	-0.0198278	0.88691	FC<2	0.204044	0.134406	FC<2	0.112004	0.30996	FC<2	-0.299958	0.0660838	FC<2	-0.319938	0.0216159	FC<2	-0.236811	0.0166535	FC<2	-0.111867	0.228946	11	11	11	1	2	4	5	5	6	4	1	4	3	4	5	2	4	4	4	4	1	5	3	1	2	4	5	5	6	4	1	4	3	4	5	2	4	4	4	4	1	5	3	1	2	4	5	5	6	4	1	4	3	4	5	2	4	4	4	4	1	5	3	40.6	40.6	40.6	3.7	8.7	14.6	21	22.3	23	16.1	2.2	16.1	11.9	13.1	21.8	7.4	15.3	15.6	15.1	18.1	3.7	21	13.9	By MS/MS	By MS/MS	By MS/MS	By MS/MS	By MS/MS	By MS/MS	By MS/MS	By MS/MS	By MS/MS	By MS/MS	By MS/MS	By MS/MS	By MS/MS	By MS/MS	By MS/MS	By MS/MS	By MS/MS	By MS/MS	By MS/MS	By MS/MS	1246700000	18732000	36955000	65195000	82434000	68821000	111850000	81035000	15081000	62666000	41908000	56018000	85598000	39744000	75794000	83326000	68608000	115470000	7056200	67306000	63063000	65614000	985900	1945000	3431300	4338700	3622100	5887000	4265000	793750	3298200	2205700	2948300	4505200	2091800	3989200	4385600	3611000	6077500	371380	3542400	3319100	51672000	69945000	53821000	58361000	71437000	78916000	64264000	0	57286000	56659000	70902000	63856000	47711000	61252000	61125000	71265000	75841000	0	57144000	64499000	1	1	3	3	4	4	2	1	1	3	1	2	1	3	2	1	3	1	1	1	39				3091	2577;9726;17105;17629;27047;27254;43774;45211;50593;50630;51507	True;True;True;True;True;True;True;True;True;True;True	2575;9727;17111;17635;27053;27260;43799;45237;50628;50665;51546	33347;33348;127656;127657;226211;233636;233637;233638;233639;362672;362673;362674;362675;362676;362677;362678;362679;362680;362681;362682;362683;362684;362685;362686;362687;362688;362689;365389;365390;365391;365392;365393;365394;590062;590063;590064;590065;590066;590067;590068;590069;590070;590071;590072;590073;590074;590075;590076;590077;607351;607352;607353;607354;607355;607356;607357;607358;607359;607360;607361;677650;677651;677652;677653;677654;677655;677656;678212;678213;678214;678215;678216;678217;678218;688842;688843	26448;100845;100846;179015;185143;288272;288273;288274;288275;288276;288277;288278;288279;288280;288281;288282;288283;290442;290443;468915;468916;468917;468918;468919;468920;468921;468922;468923;468924;468925;468926;468927;468928;468929;481834;481835;481836;481837;481838;481839;536283;536284;536285;536286;536756;536757;536758;536759;545135	26448;100846;179015;185143;288279;290443;468923;481836;536284;536758;545135		7872		167
Ld1S_260345200.1	Ld1S_260345200.1	Ld1S_260345200.1	>Ld1S_260345200.1 gene:Ld1S_260345200	mRNA	1	12.915	124	124	0	86.25	FC<2	0.0016994	0.984276	ama 18h_Exclusive	0	0	FC<2	-0.0543346	0.532975	FC<2	0.099849	0.311383	FC<2	0.00408817	0.971858	ama_Exclusive	0	0	pro Lacta_Exclusive	0	0	2	2	2	2	2	2	1	2	2	2	1	1	2	1	2	2	1	2	2	2	2	1	1	2	2	2	1	2	2	2	1	1	2	1	2	2	1	2	2	2	2	1	1	2	2	2	1	2	2	2	1	1	2	1	2	2	1	2	2	2	2	1	1	37.1	37.1	37.1	37.1	37.1	37.1	24.2	37.1	37.1	37.1	24.2	24.2	37.1	24.2	37.1	37.1	24.2	37.1	37.1	37.1	37.1	24.2	24.2	By MS/MS	By MS/MS	By MS/MS	By MS/MS	By MS/MS	By MS/MS	By MS/MS	By MS/MS	By MS/MS	By MS/MS	By MS/MS	By MS/MS	By MS/MS	By MS/MS	By MS/MS	By MS/MS	By MS/MS	By MS/MS	By MS/MS	By MS/MS	2107400000	86506000	112390000	91250000	127140000	110660000	102480000	124950000	78867000	140220000	131660000	101010000	93795000	135480000	111910000	114880000	104220000	103920000	106380000	58291000	71374000	351230000	14418000	18732000	15208000	21189000	18444000	17081000	20825000	13144000	23371000	21944000	16835000	15632000	22580000	18651000	19146000	17369000	17320000	17730000	9715200	11896000	95831000	106400000	97781000	0	103100000	104930000	100620000	0	0	104880000	0	99346000	114600000	0	103970000	104860000	106580000	114290000	0	0	2	2	1	1	2	2	2	1	1	1	2	1	2	1	1	2	1	2	1	2	30				3092	27068;27668	True;True	27074;27675	363169;363170;363171;363172;363173;363174;363175;363176;363177;363178;363179;363180;363181;371450;371451;371452;371453;371454;371455;371456;371457;371458;371459;371460;371461;371462;371463;371464;371465;371466;371467;371468;371469;371470	288760;288761;288762;288763;295632;295633;295634;295635;295636;295637;295638;295639;295640;295641;295642;295643;295644;295645;295646;295647;295648;295649;295650;295651;295652;295653;295654;295655;295656;295657;295658;295659;295660	288760;295635
Ld1S_260345300.1	Ld1S_260345300.1	Ld1S_260345300.1	>Ld1S_260345300.1 gene:Ld1S_260345300	hypothetical protein, conserved	1	55.081	531	531	0	143.7	FC<2	-0.180779	0.473119	FC<2	-0.207732	0.1068	FC<2	-0.198275	0.402593	FC<2	0.228181	0.101413	FC<2	0.16862	0.4895	FC<2	0.390279	0.015333	FC<2	-0.171322	0.0630694	11	11	11	4	2	2	7	8	6	3	2	7	7	6	2	1	8	9	4	4	1	5	8	4	2	2	7	8	6	3	2	7	7	6	2	1	8	9	4	4	1	5	8	4	2	2	7	8	6	3	2	7	7	6	2	1	8	9	4	4	1	5	8	35.8	35.8	35.8	13.4	8.3	4.9	25.8	29.2	21.7	11.9	2.8	25	25.2	23.4	4.5	1.3	29.2	32.8	15.8	15.1	1.3	17.7	28.8	By MS/MS	By MS/MS	By MS/MS	By MS/MS	By MS/MS	By matching	By MS/MS	By MS/MS	By MS/MS	By MS/MS	By MS/MS	By MS/MS	By MS/MS	By MS/MS	By MS/MS	By MS/MS	By MS/MS	By MS/MS	By MS/MS	By MS/MS	3116700000	108220000	52079000	59684000	177450000	213790000	136100000	376470000	25884000	195960000	228590000	226770000	28981000	20448000	213690000	253260000	139380000	216890000	21969000	151020000	270050000	148410000	5153200	2480000	2842100	8450100	10180000	6481000	17927000	1232600	9331400	10885000	10798000	1380100	973730	10176000	12060000	6637000	10328000	1046100	7191300	12860000	117860000	91794000	160170000	148440000	161720000	123730000	186400000	0	166030000	186560000	166250000	160700000	0	163290000	188240000	153310000	223140000	0	164290000	187200000	1	1	2	6	5	0	4	2	6	4	4	1	1	4	7	4	3	1	4	4	64				3093	7437;10538;16496;20307;23314;26810;32573;39059;48669;49097;64128	True;True;True;True;True;True;True;True;True;True;True	7438;10540;16501;20312;23320;26816;32584;39080;48700;49129;64171	97844;97845;97846;97847;97848;97849;97850;97851;97852;97853;97854;97855;97856;97857;97858;97859;97860;97861;97862;97863;137956;137957;137958;137959;137960;137961;137962;137963;217418;217419;217420;217421;217422;217423;217424;217425;217426;217427;270198;270199;309210;309211;309212;309213;309214;309215;359323;359324;359325;359326;359327;359328;359329;359330;359331;359332;359333;359334;441762;441763;441764;441765;441766;441767;441768;441769;441770;441771;441772;441773;441774;441775;441776;527963;527964;527965;527966;527967;527968;527969;527970;527971;527972;527973;527974;527975;527976;651124;651125;651126;651127;651128;651129;651130;651131;657322;859052;859053;859054;859055;859056	77617;77618;77619;77620;77621;77622;77623;77624;77625;77626;77627;77628;77629;77630;77631;77632;108913;108914;171730;171731;171732;171733;171734;171735;213992;244798;244799;244800;244801;244802;285571;285572;285573;285574;285575;285576;285577;351125;351126;351127;351128;351129;351130;351131;351132;351133;418874;418875;418876;418877;418878;418879;418880;418881;418882;418883;418884;418885;418886;418887;418888;515241;515242;515243;520076;680368;680369;680370;680371;680372	77619;108914;171735;213992;244801;285574;351128;418874;515243;520076;680372		7873;7874;7875		245;287;507
Ld1S_260345600.1	Ld1S_260345600.1	Ld1S_260345600.1	>Ld1S_260345600.1 gene:Ld1S_260345600	GDP-mannose 4,6 dehydratase, putative	1	48.242	449	449	0	26.05				FC<2	-0.326118	0.0768002	FC<2	-0.993794	1.92047e-05							pro_Exclusive	0	0	FC<2	-0.308687	0.06289	10	10	10	1	0	0	6	5	2	1	0	8	6	2	1	0	6	6	1	3	0	6	6	1	0	0	6	5	2	1	0	8	6	2	1	0	6	6	1	3	0	6	6	1	0	0	6	5	2	1	0	8	6	2	1	0	6	6	1	3	0	6	6	25.4	25.4	25.4	2.4	0	0	16.7	12.7	5.8	2.4	0	21.6	16	5.3	2.9	0	16	15.4	2.9	8.9	0	16	15.4	By matching	By matching	By matching	By MS/MS	By MS/MS	By MS/MS	By MS/MS	By matching	By MS/MS	By MS/MS	By MS/MS	By MS/MS	By matching	By MS/MS	By MS/MS	By MS/MS	By MS/MS	By matching	By MS/MS	By MS/MS	765590000	1802700	0	0	60671000	52454000	4535100	3473300	0	133970000	73125000	16134000	11572000	0	86990000	63663000	0	35841000	0	96875000	124480000	33287000	78376	0	0	2637900	2280600	197180	151010	0	5824900	3179300	701500	503110	0	3782200	2768000	0	1558300	0	4212000	5412200	0	0	0	48162000	72959000	0	0	0	75438000	80227000	42664000	0	0	75239000	75710000	0	41284000	0	60671000	88077000	0	0	0	1	3	1	1	0	3	3	2	1	0	3	5	1	2	0	3	4	33				3094	124;1467;12426;19685;20397;26448;34878;48096;59207;64561	True;True;True;True;True;True;True;True;True;True	124;1465;12429;19690;20402;26454;34892;48126;59250;64603	1656;1657;1658;1659;1660;1661;1662;1663;1664;1665;18572;161915;161916;161917;161918;161919;161920;161921;260313;260314;260315;260316;260317;260318;260319;260320;260321;271367;271368;271369;271370;271371;271372;271373;353810;353811;353812;353813;353814;473479;473480;473481;473482;473483;473484;644043;792287;792288;792289;792290;792291;792292;792293;792294;792295;792296;792297;792298;792299;864595;864596;864597;864598;864599;864600;864601;864602	1335;1336;1337;1338;1339;1340;14690;127963;127964;206113;206114;206115;206116;206117;206118;206119;206120;206121;214852;214853;214854;214855;280896;280897;280898;376126;376127;376128;376129;509728;627460;627461;627462;627463;627464;627465;627466;627467;627468;627469;627470;684654;684655;684656;684657	1337;14690;127964;206121;214853;280898;376129;509728;627461;684656		7876		268
Ld1S_260345700.1	Ld1S_260345700.1	Ld1S_260345700.1	>Ld1S_260345700.1 gene:Ld1S_260345700	kynureninase, putative	1	50.696	468	468	0	220.9	FC<2	-0.00864199	0.944405	FC<2	0.499483	0.000293423	FC<2	0.509606	0.00208732	FC<2	0.44707	0.00040419	FC<2	0.438428	0.0043143	FC<2	0.946553	9.06324e-07	FC<2	0.00148145	0.986933	11	11	11	8	7	8	8	7	7	7	8	7	7	7	7	8	6	8	6	7	10	8	7	8	7	8	8	7	7	7	8	7	7	7	7	8	6	8	6	7	10	8	7	8	7	8	8	7	7	7	8	7	7	7	7	8	6	8	6	7	10	8	7	39.1	39.1	39.1	29.9	27.6	32.1	30.3	23.9	27.6	27.6	32.1	24.4	23.7	23.9	27.6	28	18.6	29.9	21.8	27.6	36.3	30.3	24.1	By MS/MS	By MS/MS	By MS/MS	By MS/MS	By MS/MS	By MS/MS	By MS/MS	By MS/MS	By MS/MS	By MS/MS	By MS/MS	By MS/MS	By MS/MS	By MS/MS	By MS/MS	By MS/MS	By MS/MS	By MS/MS	By MS/MS	By MS/MS	13161000000	643540000	864820000	899250000	559510000	518900000	519000000	629230000	973170000	485660000	391450000	679320000	566680000	946650000	570340000	494410000	662420000	705080000	993760000	502280000	555160000	731150000	35752000	48046000	49958000	31084000	28828000	28833000	34957000	54065000	26981000	21747000	37740000	31482000	52592000	31685000	27467000	36801000	39171000	55209000	27904000	30842000	637090000	729120000	798900000	416060000	406370000	567680000	567620000	885780000	394720000	405900000	613500000	534770000	837870000	478750000	438330000	631980000	648940000	816870000	446510000	483570000	7	9	8	7	6	7	6	11	5	4	7	6	10	7	6	5	8	10	4	8	141				3095	9208;10010;10721;11263;18624;18846;20428;24344;34209;43366;65017	True;True;True;True;True;True;True;True;True;True;True	9208;10011;10723;11266;18630;18852;20433;24350;34221;43391;65060	120374;120375;120376;120377;120378;120379;120380;120381;120382;120383;120384;120385;120386;120387;120388;120389;120390;120391;120392;131424;131425;131426;131427;131428;131429;140332;140333;140334;140335;140336;140337;140338;140339;140340;140341;140342;140343;140344;140345;140346;140347;140348;140349;140350;147086;147087;147088;147089;246990;246991;246992;246993;246994;246995;246996;246997;246998;246999;247000;247001;247002;247003;247004;247005;247006;247007;247008;247009;249573;249574;249575;249576;249577;249578;249579;249580;249581;249582;249583;249584;249585;249586;249587;249588;249589;249590;271743;271744;271745;271746;271747;271748;271749;271750;271751;271752;271753;271754;271755;271756;271757;271758;271759;271760;271761;271762;323520;323521;323522;323523;323524;323525;323526;323527;464652;464653;464654;464655;464656;464657;464658;464659;464660;464661;464662;464663;464664;464665;464666;464667;464668;464669;464670;464671;464672;464673;464674;464675;464676;464677;464678;585188;585189;585190;871744;871745;871746;871747;871748;871749;871750;871751;871752;871753;871754;871755;871756;871757;871758;871759;871760;871761;871762;871763;871764;871765;871766;871767;871768;871769;871770;871771;871772;871773;871774;871775;871776;871777;871778;871779;871780;871781;871782;871783;871784;871785	95138;95139;95140;95141;95142;95143;95144;95145;95146;95147;95148;95149;95150;95151;95152;95153;103951;103952;110719;110720;110721;110722;110723;110724;110725;110726;110727;110728;110729;110730;110731;110732;110733;116040;116041;116042;195745;195746;195747;195748;195749;195750;195751;195752;195753;195754;195755;195756;195757;195758;195759;195760;197746;197747;197748;197749;197750;197751;197752;197753;197754;197755;197756;197757;197758;197759;197760;215139;215140;215141;215142;215143;215144;215145;215146;215147;215148;215149;215150;215151;215152;256402;256403;256404;256405;256406;256407;368872;368873;368874;368875;368876;368877;368878;368879;368880;368881;368882;368883;368884;368885;368886;465153;465154;465155;690537;690538;690539;690540;690541;690542;690543;690544;690545;690546;690547;690548;690549;690550;690551;690552;690553;690554;690555;690556;690557;690558;690559;690560;690561;690562;690563;690564;690565;690566;690567;690568;690569;690570;690571;690572;690573;690574;690575	95146;103951;110726;116041;195749;197751;215145;256403;368880;465155;690542		7877;7878;7879;7880;7881;7882;7883		72;105;119;192;342;347;434
Ld1S_260345800.1	Ld1S_260345800.1	Ld1S_260345800.1	>Ld1S_260345800.1 gene:Ld1S_260345800	hypothetical protein, conserved	1	88.648	825	825	0	32.547				pro_Exclusive	0	0	pro Lacta_Exclusive	0	0							pro_Exclusive	0	0	FC<2	0.280083	0.0339009	9	9	9	0	0	0	6	5	0	0	0	6	5	0	0	0	6	5	0	0	0	5	4	0	0	0	6	5	0	0	0	6	5	0	0	0	6	5	0	0	0	5	4	0	0	0	6	5	0	0	0	6	5	0	0	0	6	5	0	0	0	5	4	18.7	18.7	18.7	0	0	0	11.9	12	0	0	0	13.7	12	0	0	0	15	12.5	0	0	0	13	10.4	By matching	By matching	By matching	By MS/MS	By MS/MS	By matching	By matching	By matching	By MS/MS	By MS/MS	By matching	By matching	By matching	By MS/MS	By MS/MS	By matching	By matching	By matching	By MS/MS	By MS/MS	1812500000	0	0	0	251430000	173900000	0	0	0	126890000	160440000	0	0	0	484890000	293540000	0	0	0	216100000	105340000	45313000	0	0	0	6285900	4347600	0	0	0	3172200	4011000	0	0	0	12122000	7338500	0	0	0	5402400	2633500	0	0	0	201810000	150020000	0	0	0	225500000	179390000	0	0	0	210070000	178780000	0	0	0	237020000	216630000	0	0	0	4	5	0	0	0	3	2	0	0	0	2	6	0	0	0	4	1	27				3096	1676;5240;6322;16440;22652;40693;53313;59694;62331	True;True;True;True;True;True;True;True;True	1673;5240;6322;16445;22658;40717;53353;59737;62375	21564;21565;69520;69521;69522;69523;69524;69525;69526;69527;69528;69529;69530;83180;83181;83182;83183;83184;83185;83186;83187;83188;83189;216562;299844;299845;299846;299847;299848;299849;299850;299851;549834;549835;549836;549837;712241;712242;712243;712244;799721;799722;799723;799724;799725;835915;835916;835917	17075;55117;55118;55119;55120;55121;55122;55123;55124;55125;65901;65902;65903;65904;65905;65906;65907;65908;65909;65910;171041;237115;237116;237117;237118;436588;436589;436590;436591;563588;563589;633384;633385;633386;633387;661978	17075;55120;65905;171041;237116;436591;563588;633387;661978		7884		60
Ld1S_260345900.1	Ld1S_260345900.1	Ld1S_260345900.1	>Ld1S_260345900.1 gene:Ld1S_260345900	syntaxin binding protein 1, putative	1	79.705	739	739	0	27.586	FC<2	-0.0785437	0.640582	FC<2	0.295302	0.104545	FC<2	0.454175	0.00540517	FC<2	0.155856	0.438035	FC<2	0.0773121	0.618181	FC<2	0.451158	0.0147719	FC<2	0.0803287	0.546453	9	9	9	4	4	5	6	5	6	5	5	6	6	6	7	5	4	5	5	7	6	3	5	4	4	5	6	5	6	5	5	6	6	6	7	5	4	5	5	7	6	3	5	4	4	5	6	5	6	5	5	6	6	6	7	5	4	5	5	7	6	3	5	17.1	17.1	17.1	6	5.8	8.4	11.4	10.3	11.6	6.9	8.4	11.6	11.6	11.6	14.2	8.4	8.7	10.3	10.3	11	9.9	4.5	10.3	By MS/MS	By MS/MS	By MS/MS	By MS/MS	By MS/MS	By MS/MS	By MS/MS	By MS/MS	By MS/MS	By MS/MS	By MS/MS	By MS/MS	By MS/MS	By MS/MS	By MS/MS	By MS/MS	By MS/MS	By MS/MS	By MS/MS	By MS/MS	1083700000	36855000	37419000	48800000	40656000	38790000	63112000	45216000	55168000	55599000	59832000	76688000	85834000	82205000	42255000	31845000	38461000	69912000	91894000	32037000	51133000	27093000	921370	935470	1220000	1016400	969760	1577800	1130400	1379200	1390000	1495800	1917200	2145900	2055100	1056400	796110	961520	1747800	2297400	800930	1278300	67946000	52179000	53388000	33714000	35932000	45680000	47960000	43701000	41944000	44540000	44518000	58104000	54432000	42560000	31313000	41920000	49527000	70263000	42441000	40793000	3	4	3	5	2	5	3	3	2	3	7	7	4	4	2	3	4	6	2	2	74				3097	4330;11664;13890;32821;36326;36514;38440;41206;53823	True;True;True;True;True;True;True;True;True	4331;11667;13894;32832;32833;36343;36531;38460;41230;53864	57863;57864;57865;152021;152022;152023;152024;152025;152026;152027;152028;152029;152030;152031;152032;152033;152034;152035;152036;152037;152038;152039;152040;152041;152042;152043;152044;152045;182383;182384;182385;182386;182387;182388;182389;182390;182391;182392;182393;182394;182395;182396;182397;182398;182399;445688;445689;445690;445691;445692;445693;445694;445695;445696;445697;445698;445699;445700;445701;445702;445703;445704;445705;492138;492139;492140;492141;492142;492143;492144;492145;492146;492147;492148;492149;492150;492151;492152;492153;492154;492155;494520;494521;519395;519396;519397;519398;519399;519400;519401;519402;557619;557620;557621;557622;557623;557624;557625;557626;557627;557628;557629;557630;557631;557632;557633;557634;719073;719074;719075;719076;719077;719078;719079;719080;719081;719082;719083	45853;45854;45855;120028;120029;120030;120031;120032;120033;120034;120035;120036;120037;120038;120039;120040;120041;120042;120043;120044;120045;120046;120047;120048;120049;120050;120051;120052;144038;144039;144040;144041;144042;144043;144044;354200;354201;354202;354203;354204;354205;354206;354207;354208;354209;354210;354211;354212;354213;354214;354215;390351;390352;390353;390354;390355;390356;390357;390358;390359;390360;390361;390362;390363;392169;411594;411595;411596;411597;442922;442923;442924;442925;442926;442927;442928;442929;569125;569126;569127;569128;569129;569130;569131;569132;569133;569134	45853;120031;144040;354202;390355;392169;411597;442928;569125		7885;7886;7887;7888		105;109;121;174
Ld1S_260346000.1	Ld1S_260346000.1	Ld1S_260346000.1	>Ld1S_260346000.1 gene:Ld1S_260346000	hypothetical protein, conserved	1	29.352	267	267	0	59.536	FC<2	-0.506967	0.047869	FC<2	0.566927	0.0438185	Ama Lacta>pro Lacta	1.06256	9.23753e-05	FC<2	0.354874	0.18896	FC<2	-0.152093	0.529381	FC<2	0.921801	0.00517797	FC<2	-0.011332	0.954761	12	12	12	6	10	7	6	5	6	10	8	5	4	5	10	5	6	5	5	11	7	5	5	6	10	7	6	5	6	10	8	5	4	5	10	5	6	5	5	11	7	5	5	6	10	7	6	5	6	10	8	5	4	5	10	5	6	5	5	11	7	5	5	58.4	58.4	58.4	25.8	52.1	29.6	27.7	30	33.3	52.1	38.2	23.6	20.2	26.2	43.4	20.2	27.7	30	20.6	53.2	30	24	30	By MS/MS	By MS/MS	By MS/MS	By MS/MS	By MS/MS	By MS/MS	By MS/MS	By MS/MS	By MS/MS	By matching	By MS/MS	By MS/MS	By MS/MS	By MS/MS	By MS/MS	By MS/MS	By MS/MS	By MS/MS	By MS/MS	By MS/MS	3600400000	161320000	491050000	260020000	172620000	112120000	96669000	365240000	170080000	96927000	97105000	123640000	339420000	118810000	105740000	114130000	132300000	216550000	207050000	102300000	117310000	276950000	12409000	37773000	20001000	13278000	8624700	7436100	28095000	13083000	7456000	7469600	9510400	26109000	9139100	8133800	8779200	10177000	16658000	15927000	7869000	9024200	205460000	297630000	285920000	153910000	113290000	112970000	222940000	190800000	93142000	94903000	152580000	240970000	140060000	80911000	125780000	196390000	177390000	243490000	124520000	110210000	6	7	5	3	2	3	5	3	1	0	4	4	2	1	3	2	6	4	3	2	66				3098	1490;6325;8029;8035;8440;13206;15723;16345;20715;22159;37125;66012	True;True;True;True;True;True;True;True;True;True;True;True	1487;6325;8029;8035;8440;13210;15728;16350;20719;22164;37142;66057	18919;18920;18921;18922;18923;18924;18925;18926;18927;18928;18929;83212;83213;83214;83215;83216;83217;83218;83219;83220;83221;83222;83223;83224;83225;83226;83227;83228;83229;83230;83231;105418;105419;105420;105421;105422;105423;105453;105454;105455;105456;105457;105458;105459;105460;105461;105462;105463;105464;105465;105466;105467;105468;110496;110497;110498;110499;110500;173649;173650;206326;206327;206328;206329;206330;206331;206332;206333;206334;206335;206336;206337;206338;206339;206340;206341;206342;215275;215276;215277;215278;215279;215280;215281;215282;215283;215284;215285;215286;275497;275498;275499;275500;275501;275502;275503;275504;275505;275506;275507;275508;275509;275510;293780;293781;293782;293783;293784;293785;293786;293787;293788;502411;502412;502413;502414;502415;502416;502417;502418;502419;502420;502421;502422;502423;502424;502425;502426;886283;886284;886285;886286	14975;14976;14977;14978;14979;14980;65931;65932;65933;65934;65935;65936;65937;65938;65939;65940;65941;83471;83472;83473;83494;83495;83496;83497;83498;83499;83500;83501;83502;87449;87450;87451;87452;87453;137381;137382;162899;162900;162901;162902;162903;162904;162905;162906;162907;162908;162909;162910;162911;162912;169973;169974;169975;169976;169977;218235;218236;218237;218238;218239;218240;232522;232523;232524;232525;232526;232527;232528;398114;398115;398116;398117;398118;398119;702261;702262;702263	14976;65934;83471;83494;87452;137381;162905;169973;218238;232525;398118;702262		7889;7890;7891		20;27;236
Ld1S_260346100.1	Ld1S_260346100.1	Ld1S_260346100.1	>Ld1S_260346100.1 gene:Ld1S_260346100	nitrilase, putative	1	31.124	279	279	0	195.46	FC<2	0.0160394	0.916775	pro>ama 18h	-1.44553	4.17306e-07	pro Lacta>Ama Lacta	-1.43731	1.16677e-06	FC<2	0.168768	0.287588	FC<2	0.184807	0.295733	pro>ama	-1.27677	5.5885e-06	FC<2	0.0242608	0.801782	17	17	17	5	10	7	16	15	5	10	9	16	14	6	10	9	15	15	6	10	9	13	13	5	10	7	16	15	5	10	9	16	14	6	10	9	15	15	6	10	9	13	13	5	10	7	16	15	5	10	9	16	14	6	10	9	15	15	6	10	9	13	13	66.3	66.3	66.3	24	39.8	36.9	65.9	55.9	34.4	39.8	37.3	60.9	55.9	34.4	39.8	42.3	66.3	55.9	34.4	39.8	42.3	58.4	55.9	By MS/MS	By MS/MS	By MS/MS	By MS/MS	By MS/MS	By MS/MS	By MS/MS	By MS/MS	By MS/MS	By MS/MS	By MS/MS	By MS/MS	By MS/MS	By MS/MS	By MS/MS	By MS/MS	By MS/MS	By MS/MS	By MS/MS	By MS/MS	26780000000	403930000	775750000	712710000	2908400000	2499400000	486660000	796030000	706900000	2706300000	2009400000	625940000	614080000	664840000	2541700000	2327600000	399840000	525950000	508800000	2083000000	2483000000	1673800000	25245000	48485000	44544000	181770000	156210000	30416000	49752000	44181000	169140000	125590000	39121000	38380000	41552000	158860000	145470000	24990000	32872000	31800000	130190000	155190000	763160000	787550000	896780000	2034100000	1797700000	635370000	679860000	797080000	1677600000	1574800000	617680000	562990000	681880000	1733000000	1768800000	582950000	554020000	571950000	1624700000	1793900000	7	6	7	20	16	6	7	7	17	18	8	8	8	18	17	3	5	5	13	14	210				3099	7143;7685;8733;10821;10822;12547;14167;16043;22253;26629;26630;28197;31725;41325;57852;65266;65675	True;True;True;True;True;True;True;True;True;True;True;True;True;True;True;True;True	7144;7685;8733;10823;10824;12550;14171;16048;22258;26635;26636;28205;31736;41349;57895;65310;65719	93591;93592;100880;100881;100882;100883;100884;100885;100886;100887;100888;100889;100890;100891;100892;100893;100894;100895;100896;100897;100898;100899;100900;100901;100902;100903;100904;100905;100906;100907;100908;100909;100910;100911;100912;100913;100914;100915;100916;100917;114289;114290;114291;114292;114293;114294;141752;141753;141754;141755;141756;141757;141758;141759;141760;141761;141762;141763;141764;163478;163479;163480;163481;163482;163483;163484;186096;186097;186098;186099;186100;186101;210739;210740;210741;210742;210743;210744;210745;210746;210747;210748;210749;210750;210751;210752;210753;210754;210755;210756;210757;210758;210759;210760;294883;294884;294885;294886;294887;294888;294889;294890;294891;294892;294893;294894;294895;294896;294897;294898;294899;294900;294901;294902;294903;294904;294905;294906;294907;294908;294909;294910;294911;294912;294913;294914;294915;294916;294917;294918;294919;294920;294921;294922;294923;294924;356465;356466;356467;356468;356469;356470;356471;356472;356473;356474;356475;356476;356477;356478;356479;356480;356481;356482;356483;356484;356485;356486;356487;356488;356489;356490;356491;356492;356493;356494;356495;356496;356497;356498;356499;356500;356501;356502;356503;356504;356505;356506;356507;356508;356509;356510;356511;356512;356513;356514;356515;356516;380097;380098;380099;380100;380101;380102;380103;380104;380105;380106;380107;380108;380109;380110;380111;380112;380113;380114;430135;430136;430137;430138;430139;430140;430141;430142;430143;430144;430145;430146;430147;430148;430149;430150;430151;430152;430153;430154;430155;430156;430157;430158;430159;559252;559253;559254;559255;559256;559257;559258;559259;559260;559261;559262;559263;559264;559265;559266;559267;773453;773454;773455;773456;773457;773458;773459;773460;875299;875300;875301;875302;875303;875304;875305;875306;875307;875308;875309;875310;881219;881220;881221;881222;881223;881224;881225;881226;881227;881228;881229;881230;881231;881232;881233;881234;881235;881236;881237;881238;881239;881240;881241;881242;881243	74056;79860;79861;79862;79863;79864;79865;79866;79867;79868;79869;79870;79871;79872;79873;79874;79875;79876;79877;79878;79879;79880;79881;79882;90450;90451;111802;111803;111804;111805;111806;111807;111808;111809;111810;111811;129214;129215;129216;129217;147244;147245;147246;147247;166249;166250;166251;166252;166253;166254;166255;166256;166257;166258;166259;166260;166261;166262;166263;166264;166265;233334;233335;233336;233337;233338;233339;233340;233341;233342;233343;233344;233345;233346;233347;233348;233349;233350;233351;233352;233353;233354;233355;233356;233357;233358;233359;233360;233361;233362;233363;233364;233365;283242;283243;283244;283245;283246;283247;283248;283249;283250;283251;283252;283253;283254;283255;283256;283257;283258;283259;283260;283261;283262;283263;283264;283265;283266;283267;283268;283269;283270;283271;283272;283273;283274;302811;302812;302813;302814;302815;302816;302817;302818;302819;341661;341662;341663;341664;341665;341666;341667;341668;341669;341670;341671;341672;341673;341674;341675;341676;341677;341678;341679;341680;341681;341682;341683;341684;341685;341686;341687;341688;341689;341690;341691;341692;341693;341694;341695;341696;444309;444310;444311;444312;444313;444314;444315;444316;444317;444318;611779;611780;611781;611782;611783;693521;693522;693523;693524;693525;698194;698195;698196;698197;698198;698199;698200;698201;698202;698203;698204;698205;698206;698207;698208;698209;698210;698211;698212;698213;698214;698215;698216	74056;79881;90451;111805;111809;129215;147247;166251;233351;283245;283248;302817;341689;444311;611782;693521;698199		7892;7893;7894;7895;7896;7897		28;102;185;190;227;258
Ld1S_260346300.1	Ld1S_260346300.1	Ld1S_260346300.1	>Ld1S_260346300.1 gene:Ld1S_260346300	hypothetical protein, conserved	1	137.36	1241	1241	0	13.856							pro Lacta_Exclusive	0	0										pro Lacta_Exclusive	0	0	4	4	4	1	1	0	0	3	1	2	0	0	3	0	1	0	0	1	0	0	0	0	1	1	1	0	0	3	1	2	0	0	3	0	1	0	0	1	0	0	0	0	1	1	1	0	0	3	1	2	0	0	3	0	1	0	0	1	0	0	0	0	1	5.6	5.6	5.6	1.5	1.5	0	0	3.9	1.5	3.1	0	0	3.9	0	1.5	0	0	1	0	0	0	0	1	By MS/MS	By MS/MS	By matching	By matching	By MS/MS	By MS/MS	By MS/MS	By matching	By matching	By matching	By matching	By MS/MS	By matching	By matching	By matching	By matching	By matching	By matching	By matching	By matching	2211400000	0	9313900	0	0	1102600000	9086300	63692000	0	0	92843000	0	8058500	0	0	813930000	0	0	0	0	111900000	31592000	0	133060	0	0	15751000	129800	909890	0	0	1326300	0	115120	0	0	11628000	0	0	0	0	1598600	0	0	0	0	582240000	0	0	0	0	503320000	0	0	0	0	0	0	0	0	0	0	1	1	0	0	3	1	2	0	0	0	0	1	0	0	0	0	0	0	0	0	9				3100	20585;24038;32236;36419	True;True;True;True	20590;24044;32247;36436	274012;274013;274014;274015;319549;319550;437187;493316;493317;493318;493319;493320;493321;493322	217060;253360;347437;391274;391275;391276;391277;391278;391279	217060;253360;347437;391279
Ld1S_260346500.1	Ld1S_260346500.1	Ld1S_260346500.1	>Ld1S_260346500.1 gene:Ld1S_260346500	hypothetical protein, conserved	1	32.304	281	281	0	24.215	Ama Lacta_Exclusive	0	0				FC<2	0.410625	0.00914378	ama_Exclusive	0	0	FC<2	0.133221	0.371762	ama_Exclusive	0	0	pro Lacta_Exclusive	0	0	4	4	4	2	2	2	1	1	2	2	1	2	3	2	3	3	1	2	2	3	2	1	2	2	2	2	1	1	2	2	1	2	3	2	3	3	1	2	2	3	2	1	2	2	2	2	1	1	2	2	1	2	3	2	3	3	1	2	2	3	2	1	2	22.1	22.1	22.1	12.1	12.1	11	5.7	5.7	12.1	12.1	5.7	12.1	17.4	12.1	15.7	15.7	5.7	11	10.3	16.4	10	5.7	11	By MS/MS	By MS/MS	By MS/MS	By MS/MS	By MS/MS	By MS/MS	By MS/MS	By MS/MS	By MS/MS	By MS/MS	By MS/MS	By MS/MS	By MS/MS	By MS/MS	By MS/MS	By MS/MS	By MS/MS	By MS/MS	By MS/MS	By MS/MS	402050000	22606000	30957000	31108000	8492500	8882800	20956000	13968000	12154000	21216000	17455000	35429000	32578000	28725000	10326000	16530000	12363000	24540000	21066000	5898000	26795000	25128000	1412900	1934800	1944300	530780	555170	1309800	873000	759600	1326000	1091000	2214300	2036200	1795300	645370	1033100	772710	1533800	1316600	368630	1674700	0	0	33431000	0	0	0	0	0	0	16849000	0	25051000	26998000	0	17974000	0	22399000	24121000	0	23453000	2	2	2	1	1	2	2	1	2	4	1	3	2	1	1	2	2	2	1	1	35				3101	806;14034;34140;60537	True;True;True;True	805;14038;34152;60580	10357;10358;10359;10360;10361;10362;10363;10364;10365;10366;10367;10368;10369;10370;10371;10372;10373;10374;184374;184375;184376;184377;184378;184379;184380;184381;463709;463710;463711;463712;463713;811731;811732;811733;811734;811735;811736;811737;811738	8213;8214;8215;8216;8217;8218;8219;8220;8221;8222;8223;8224;8225;8226;8227;8228;8229;8230;8231;8232;145737;145738;145739;145740;368188;368189;368190;368191;368192;368193;642999;643000;643001;643002;643003;643004	8218;145739;368189;643000		7898		106
Ld1S_260346600.1	Ld1S_260346600.1	Ld1S_260346600.1	>Ld1S_260346600.1 gene:Ld1S_260346600	hypothetical protein, conserved	1	78.051	734	734	0	123.21				pro_Exclusive	0	0	pro Lacta_Exclusive	0	0							pro_Exclusive	0	0	FC<2	0.10661	0.316797	13	13	13	1	1	1	9	11	1	0	0	11	12	1	1	1	10	12	1	1	1	9	11	1	1	1	9	11	1	0	0	11	12	1	1	1	10	12	1	1	1	9	11	1	1	1	9	11	1	0	0	11	12	1	1	1	10	12	1	1	1	9	11	26	26	26	1.9	1.2	1.2	18	22.1	1.9	0	0	23.6	22.2	1.9	1.2	1.2	20.7	22.2	1.9	1.2	1.2	17	21.5	By matching	By matching	By matching	By MS/MS	By MS/MS	By matching	By matching	By matching	By MS/MS	By MS/MS	By MS/MS	By MS/MS	By MS/MS	By MS/MS	By MS/MS	By matching	By matching	By matching	By MS/MS	By MS/MS	3364600000	6798500	7500900	1371300	335400000	459410000	5701300	0	0	411180000	504840000	8602700	4561600	3243900	379210000	424900000	6533300	3167300	3098000	352880000	446200000	140190000	283270	312540	57136	13975000	19142000	237560	0	0	17133000	21035000	358450	190070	135160	15801000	17704000	272220	131970	129080	14703000	18592000	0	0	0	341760000	335700000	0	0	0	414810000	376550000	0	0	0	344860000	339810000	0	0	0	427760000	362270000	0	0	0	8	8	0	0	0	10	12	1	0	0	6	11	0	0	0	9	6	71				3102	5152;6187;6188;7165;17012;19620;19810;44646;54895;55910;62767;63657;63976	True;True;True;True;True;True;True;True;True;True;True;True;True	5152;6187;6188;7166;17018;19625;19815;44671;54936;55952;62811;63700;64019	68408;68409;68410;68411;81415;81416;81417;81418;81419;81420;81421;81422;81423;81424;81425;81426;81427;81428;81429;93873;93874;93875;93876;93877;93878;93879;93880;93881;93882;93883;93884;93885;93886;93887;93888;225028;225029;225030;225031;225032;225033;225034;225035;259458;259459;259460;259461;259462;259463;259464;259465;262297;262298;262299;262300;262301;262302;262303;262304;599950;599951;599952;599953;599954;734519;734520;734521;734522;734523;734524;734525;734526;747669;747670;747671;747672;747673;747674;747675;747676;747677;747678;747679;747680;747681;747682;842049;842050;842051;852582;852583;852584;852585;856902;856903;856904;856905;856906;856907	54265;54266;54267;64516;64517;64518;64519;64520;64521;64522;64523;64524;64525;64526;64527;64528;64529;64530;64531;64532;74287;74288;74289;74290;74291;74292;74293;74294;74295;74296;74297;178079;178080;178081;178082;178083;178084;178085;205420;205421;205422;205423;205424;205425;207792;207793;207794;207795;207796;207797;207798;476369;476370;476371;476372;476373;581401;581402;581403;581404;581405;581406;591797;591798;591799;591800;591801;591802;591803;591804;591805;667247;675238;678735;678736;678737	54266;64516;64530;74290;178083;205422;207793;476369;581401;591804;667247;675238;678737		7899;7900;7901		42;120;293
Ld1S_260346800.1;Ld1S_260346700.1	Ld1S_260346800.1;Ld1S_260346700.1	Ld1S_260346800.1	>Ld1S_260346800.1 gene:Ld1S_260346800;>Ld1S_260346700.1 gene:Ld1S_260346700	60S ribosomal protein L35, putative	2	15.191	127	127;127	0	62.873																						9	9	9	6	7	6	7	6	7	6	6	7	6	6	7	6	6	6	7	6	5	6	7	6	7	6	7	6	7	6	6	7	6	6	7	6	6	6	7	6	5	6	7	6	7	6	7	6	7	6	6	7	6	6	7	6	6	6	7	6	5	6	7	47.2	47.2	47.2	35.4	44.9	39.4	41.7	35.4	40.9	35.4	39.4	41.7	35.4	35.4	40.9	39.4	36.2	35.4	40.9	35.4	33.9	36.2	40.9	By MS/MS	By MS/MS	By MS/MS	By MS/MS	By MS/MS	By MS/MS	By MS/MS	By MS/MS	By MS/MS	By MS/MS	By MS/MS	By MS/MS	By MS/MS	By MS/MS	By MS/MS	By MS/MS	By MS/MS	By MS/MS	By MS/MS	By MS/MS	163940000000	7568700000	6783000000	3891300000	10082000000	10072000000	10051000000	8343000000	5191300000	9313600000	8567000000	8346700000	7243100000	5258600000	10881000000	9441400000	8007900000	8376600000	4952700000	10705000000	10863000000	81969000000	3784400000	3391500000	1945700000	5040800000	5036000000	5025300000	4171500000	2595600000	4656800000	4283500000	4173300000	3621500000	2629300000	5440400000	4720700000	4003900000	4188300000	2476400000	5352500000	5431500000	7731800000	6424100000	3937800000	8845000000	9057000000	9677000000	7048200000	4581000000	8453000000	7298400000	6572500000	6696000000	4922100000	9558500000	8814100000	7893200000	8547400000	5265400000	11274000000	8679600000	6	6	6	9	6	10	5	6	8	6	7	10	7	7	6	8	7	6	6	9	141				3103	13243;26433;30454;38352;42584;45391;49182;54771;62572	True;True;True;True;True;True;True;True;True	13247;26439;30465;38372;42608;45417;49214;54812;62616	174102;174103;174104;174105;174106;174107;174108;174109;174110;174111;174112;174113;174114;174115;174116;174117;174118;174119;174120;174121;174122;174123;174124;174125;174126;174127;174128;353505;353506;353507;353508;353509;353510;353511;353512;353513;353514;353515;353516;353517;353518;353519;353520;353521;353522;353523;353524;353525;353526;353527;353528;353529;353530;353531;353532;353533;353534;414277;414278;414279;414280;414281;414282;414283;414284;414285;414286;414287;414288;414289;414290;414291;414292;414293;414294;414295;414296;414297;414298;414299;414300;414301;414302;414303;414304;414305;414306;414307;414308;414309;414310;414311;414312;414313;414314;414315;518216;518217;518218;518219;518220;518221;518222;518223;518224;518225;575662;609926;609927;609928;609929;658547;658548;658549;658550;658551;658552;658553;658554;658555;658556;658557;658558;658559;658560;658561;658562;732926;732927;732928;732929;732930;732931;732932;732933;732934;732935;732936;732937;732938;732939;732940;732941;732942;732943;732944;732945;839337;839338;839339;839340;839341;839342;839343;839344;839345;839346;839347;839348;839349;839350;839351;839352;839353;839354;839355;839356	137678;137679;137680;137681;137682;137683;137684;137685;137686;137687;137688;137689;280642;280643;280644;280645;280646;280647;280648;280649;280650;280651;280652;280653;280654;280655;280656;280657;280658;280659;280660;280661;280662;280663;280664;280665;280666;280667;280668;280669;280670;280671;280672;280673;280674;280675;280676;280677;280678;280679;280680;280681;280682;329352;329353;329354;329355;329356;329357;329358;329359;329360;329361;329362;329363;329364;329365;329366;329367;329368;329369;329370;329371;329372;329373;329374;329375;329376;329377;329378;329379;329380;329381;329382;329383;329384;329385;329386;329387;329388;410610;410611;410612;410613;410614;410615;410616;410617;410618;410619;457724;483767;521012;521013;521014;521015;521016;521017;521018;521019;521020;580020;580021;580022;580023;580024;580025;580026;580027;580028;580029;580030;580031;580032;580033;580034;580035;580036;580037;580038;580039;664942;664943;664944;664945;664946;664947;664948;664949;664950;664951;664952;664953;664954;664955;664956;664957;664958;664959;664960;664961	137684;280680;329358;410613;457724;483767;521013;580024;664952		7902		72
Ld1S_260347000.1	Ld1S_260347000.1	Ld1S_260347000.1	>Ld1S_260347000.1 gene:Ld1S_260347000	sec1 family transport protein, putative	1	73.447	682	682	0	93.837	FC<2	-0.0609429	0.510602	FC<2	0.344757	0.00543184	FC<2	0.357958	0.00266614	FC<2	0.234422	0.0313332	FC<2	0.173479	0.12598	FC<2	0.579179	0.000341768	FC<2	-0.0477412	0.619065	19	19	19	9	8	8	11	8	12	8	7	13	6	11	7	7	11	7	9	9	9	10	6	9	8	8	11	8	12	8	7	13	6	11	7	7	11	7	9	9	9	10	6	9	8	8	11	8	12	8	7	13	6	11	7	7	11	7	9	9	9	10	6	35.9	35.9	35.9	16.3	16.1	15	19.2	14.8	20.7	14.7	11.3	22.3	10.1	19.4	11.6	11.7	18.9	13.3	14.2	14.4	12.8	17.6	8.7	By MS/MS	By MS/MS	By MS/MS	By MS/MS	By MS/MS	By MS/MS	By MS/MS	By MS/MS	By MS/MS	By MS/MS	By MS/MS	By MS/MS	By MS/MS	By MS/MS	By MS/MS	By MS/MS	By MS/MS	By MS/MS	By MS/MS	By MS/MS	5210400000	318680000	290770000	245020000	255620000	219530000	368260000	275130000	255380000	366580000	135490000	385090000	204850000	204680000	346060000	209850000	238520000	212980000	248000000	240030000	189830000	144730000	8852100	8077000	6806000	7100400	6098200	10229000	7642500	7093900	10183000	3763700	10697000	5690400	5685600	9612900	5829100	6625600	5916000	6888900	6667400	5273200	237840000	278330000	284300000	178910000	206590000	246730000	243060000	317050000	226500000	192970000	263930000	253940000	321080000	186880000	214560000	254170000	271330000	260540000	199860000	201990000	6	7	9	7	7	6	7	7	12	6	5	7	6	9	4	7	7	8	6	7	140				3104	9389;19363;20412;23366;30318;33154;33412;34403;36598;37976;40481;42238;43522;48223;50897;53341;64761;65603;65990	True;True;True;True;True;True;True;True;True;True;True;True;True;True;True;True;True;True;True	9389;19370;20417;23372;30328;33166;33424;34416;36615;37996;40506;42262;43547;48253;50932;53381;64803;65647;66035	123173;123174;123175;256478;271572;271573;271574;271575;271576;271577;271578;271579;271580;271581;271582;310099;412403;412404;412405;412406;412407;412408;412409;412410;412411;412412;412413;412414;412415;412416;412417;412418;412419;412420;412421;412422;450587;450588;450589;450590;450591;450592;450593;450594;450595;450596;450597;450598;450599;450600;450601;450602;450603;453859;453860;453861;453862;453863;453864;453865;453866;453867;453868;453869;467192;467193;467194;467195;467196;467197;467198;467199;467200;467201;467202;467203;467204;467205;467206;495505;495506;513256;513257;546434;546435;546436;546437;546438;546439;546440;546441;546442;546443;546444;546445;571715;571716;571717;571718;571719;571720;571721;571722;571723;571724;571725;571726;571727;571728;571729;571730;571731;587027;587028;587029;587030;587031;587032;587033;587034;645728;645729;645730;645731;681662;681663;681664;681665;681666;681667;681668;681669;681670;681671;681672;681673;681674;681675;681676;681677;681678;681679;681680;681681;681682;681683;681684;681685;681686;681687;681688;681689;681690;681691;681692;681693;681694;681695;681696;681697;681698;681699;681700;681701;712594;712595;712596;712597;867823;880122;880123;880124;880125;880126;880127;880128;880129;880130;880131;880132;880133;880134;880135;880136;880137;880138;880139;886007;886008;886009;886010;886011;886012;886013;886014;886015	97343;97344;203111;215007;215008;215009;215010;215011;215012;215013;215014;215015;215016;245531;327966;327967;327968;327969;327970;327971;327972;327973;327974;327975;327976;327977;327978;327979;327980;327981;327982;358049;358050;358051;358052;358053;358054;358055;358056;358057;358058;358059;358060;360622;360623;360624;360625;360626;360627;370974;370975;370976;370977;370978;370979;370980;370981;370982;392919;406490;406491;433907;433908;433909;433910;433911;433912;433913;454876;454877;454878;454879;454880;454881;454882;454883;454884;454885;454886;454887;454888;454889;454890;466579;466580;511031;511032;511033;539447;539448;539449;539450;539451;539452;539453;539454;539455;539456;539457;539458;539459;539460;539461;539462;539463;539464;539465;539466;539467;539468;539469;539470;539471;539472;539473;539474;539475;539476;539477;539478;539479;563870;687357;697273;697274;697275;697276;697277;697278;697279;697280;697281;697282;697283;697284;697285;697286;697287;697288;697289;702044;702045;702046;702047;702048	97343;203111;215008;245531;327968;358049;360627;370975;392919;406490;433909;454877;466580;511031;539471;563870;687357;697275;702044		7903;7904;7905;7906;7907;7908;7909		48;58;312;379;380;389;547
Ld1S_260347100.1	Ld1S_260347100.1	Ld1S_260347100.1	>Ld1S_260347100.1 gene:Ld1S_260347100	SPRY domain/HECT-domain (ubiquitin-transferase), putative	1	421.67	3984	3984	0	52.784	FC<2	-0.013383	0.891131	FC<2	0.0617187	0.500235	FC<2	-0.0200574	0.836825	FC<2	0.00138032	0.988063	FC<2	-0.0120026	0.904457	FC<2	0.063099	0.487372	FC<2	-0.095159	0.28447	23	23	23	19	12	12	12	12	14	13	10	15	12	14	12	13	12	13	14	9	9	12	10	19	12	12	12	12	14	13	10	15	12	14	12	13	12	13	14	9	9	12	10	19	12	12	12	12	14	13	10	15	12	14	12	13	12	13	14	9	9	12	10	8.6	8.6	8.6	7.1	5	5.3	4.1	5.1	5.8	5.8	4.1	6	5.1	5.8	5.5	5.6	5.1	5.3	5.6	3.9	3.2	4.8	3.9	By MS/MS	By MS/MS	By MS/MS	By MS/MS	By MS/MS	By MS/MS	By MS/MS	By MS/MS	By MS/MS	By MS/MS	By MS/MS	By MS/MS	By MS/MS	By MS/MS	By MS/MS	By MS/MS	By MS/MS	By MS/MS	By MS/MS	By MS/MS	2518800000	166020000	125740000	93789000	98766000	115420000	130550000	179600000	86926000	145690000	108950000	173990000	124950000	121910000	158940000	121570000	137110000	100570000	87811000	123410000	117060000	17135000	1129400	855410	638020	671880	785200	888070	1221800	591330	991100	741170	1183600	849990	829320	1081200	827010	932710	684170	597350	839540	796300	108200000	125770000	107480000	101890000	122790000	112480000	115740000	122820000	118020000	110700000	119990000	107870000	116320000	113010000	114320000	126880000	122460000	121130000	114900000	130820000	14	11	11	8	9	6	8	8	12	8	9	8	9	8	10	6	3	4	7	4	163				3105	2750;4799;7621;10985;11237;14708;16186;21276;22085;23721;24380;24941;32169;32686;34432;35828;36853;40389;49775;54102;59999;63382;63560	True;True;True;True;True;True;True;True;True;True;True;True;True;True;True;True;True;True;True;True;True;True;True	2748;4800;7621;10987;11240;14712;16191;21280;22089;23727;24386;24946;32180;32697;34445;35845;36870;40414;49809;54142;60042;63425;63603	35501;35502;35503;35504;35505;35506;35507;35508;35509;35510;63860;63861;63862;63863;63864;63865;63866;63867;63868;63869;63870;63871;63872;63873;63874;63875;63876;63877;63878;63879;100169;100170;100171;100172;143718;143719;143720;143721;143722;143723;143724;143725;143726;143727;143728;143729;146761;146762;146763;192617;192618;192619;192620;192621;192622;192623;192624;192625;192626;213062;213063;213064;213065;213066;213067;213068;213069;213070;213071;213072;213073;213074;213075;213076;213077;213078;282949;282950;282951;282952;282953;282954;282955;282956;282957;282958;282959;282960;282961;282962;282963;292773;292774;292775;292776;292777;292778;292779;292780;292781;292782;292783;292784;292785;292786;292787;292788;292789;292790;315026;315027;315028;315029;315030;315031;315032;315033;315034;315035;315036;315037;315038;315039;315040;323949;323950;323951;323952;331883;331884;331885;331886;331887;331888;331889;331890;331891;331892;331893;331894;331895;331896;331897;331898;331899;331900;331901;331902;436320;436321;436322;436323;436324;436325;436326;436327;436328;436329;436330;436331;436332;436333;436334;436335;443446;443447;443448;443449;443450;443451;443452;443453;443454;443455;443456;443457;443458;443459;443460;443461;443462;443463;443464;443465;467592;467593;467594;467595;467596;485972;485973;485974;485975;485976;485977;498717;498718;498719;498720;498721;498722;498723;498724;498725;498726;498727;498728;545295;666887;666888;666889;666890;723171;723172;723173;723174;804247;804248;804249;804250;804251;804252;804253;804254;804255;804256;804257;804258;804259;804260;804261;804262;804263;804264;849230;851592;851593;851594;851595;851596;851597;851598;851599;851600;851601;851602;851603;851604;851605;851606	28089;28090;28091;28092;50715;50716;50717;50718;50719;50720;50721;50722;50723;50724;50725;79338;113416;113417;113418;113419;113420;113421;113422;113423;113424;113425;113426;115799;115800;152116;152117;152118;152119;152120;152121;152122;152123;168185;168186;168187;168188;168189;168190;168191;168192;168193;168194;168195;168196;168197;168198;168199;168200;224037;224038;224039;224040;224041;224042;224043;224044;224045;224046;224047;224048;224049;224050;224051;224052;231645;231646;231647;231648;231649;231650;231651;231652;231653;231654;231655;231656;231657;231658;231659;231660;231661;249479;249480;249481;249482;249483;249484;249485;249486;249487;249488;249489;256686;263100;263101;263102;263103;263104;263105;263106;263107;263108;263109;263110;263111;263112;263113;346791;346792;346793;346794;346795;346796;346797;346798;346799;352440;352441;352442;352443;352444;352445;352446;352447;352448;352449;352450;352451;352452;352453;352454;352455;352456;371278;371279;371280;385715;385716;395327;395328;395329;395330;395331;395332;395333;433037;527568;572426;572427;572428;637019;637020;637021;637022;637023;637024;637025;637026;637027;637028;637029;637030;637031;637032;672707;674501;674502;674503;674504;674505;674506;674507;674508;674509	28091;50717;79338;113420;115800;152120;168198;224043;231650;249488;256686;263105;346795;352455;371278;385715;395330;433037;527568;572427;637022;672707;674508		7910;7911;7912;7913;7914		2052;2069;2141;3629;3631
Ld1S_260347200.1	Ld1S_260347200.1	Ld1S_260347200.1	>Ld1S_260347200.1 gene:Ld1S_260347200	Fibronectin type III domain containing protein, putative	1	557.98	5102	5102	0	270.86				pro_Exclusive	0	0	pro Lacta_Exclusive	0	0							pro_Exclusive	0	0	FC<2	0.207805	0.0460565	54	54	54	0	0	0	42	36	0	0	0	46	41	0	0	0	42	35	0	0	0	38	32	0	0	0	42	36	0	0	0	46	41	0	0	0	42	35	0	0	0	38	32	0	0	0	42	36	0	0	0	46	41	0	0	0	42	35	0	0	0	38	32	16	16	16	0	0	0	12.7	11.2	0	0	0	13.4	13	0	0	0	12.9	10.8	0	0	0	10.9	10.3	By matching	By matching	By matching	By MS/MS	By MS/MS	By matching	By matching	By matching	By MS/MS	By MS/MS	By matching	By matching	By matching	By MS/MS	By MS/MS	By matching	By matching	By matching	By MS/MS	By MS/MS	6101300000	0	0	0	717520000	617400000	0	0	0	990240000	798790000	0	0	0	1016700000	567870000	0	0	0	735730000	657130000	27860000	0	0	0	3276300	2819200	0	0	0	4521700	3647400	0	0	0	4642300	2593000	0	0	0	3359500	3000600	0	0	0	630940000	613870000	0	0	0	780750000	669360000	0	0	0	723650000	591530000	0	0	0	742350000	611930000	0	0	0	31	28	0	0	0	37	35	0	0	0	26	24	0	0	0	27	20	228				3106	824;4838;5517;11828;11846;13689;14667;14854;15226;16255;17738;17837;18089;18446;18923;20419;20493;21524;23632;24437;25089;25287;26820;27011;27400;27485;28527;31028;32164;32871;36243;37616;40144;42867;44233;45031;45345;45562;45862;47429;48559;49035;49635;51787;51911;56109;57406;58248;58566;58604;59538;59762;61156;65672	True;True;True;True;True;True;True;True;True;True;True;True;True;True;True;True;True;True;True;True;True;True;True;True;True;True;True;True;True;True;True;True;True;True;True;True;True;True;True;True;True;True;True;True;True;True;True;True;True;True;True;True;True;True	823;4839;5517;11831;11849;13693;14671;14858;15231;16260;17744;17843;18095;18452;18929;20424;20498;21528;23638;24443;25094;25292;26826;27017;27406;27492;28535;31039;32175;32883;36260;37634;40169;42892;44258;45057;45371;45589;45889;47457;48589;49067;49669;51826;51950;56151;57448;58291;58608;58646;59581;59805;61199;65716	10597;10598;10599;10600;10601;10602;64347;64348;64349;64350;64351;64352;72872;72873;72874;72875;154256;154257;154258;154259;154260;154261;154262;154263;154264;154438;154439;154440;154441;154442;180014;180015;180016;180017;180018;180019;180020;180021;192138;192139;192140;192141;192142;192143;192144;192145;194499;194500;194501;194502;199387;214150;214151;214152;214153;214154;235283;235284;235285;235286;235287;235288;235289;235290;236525;236526;236527;236528;240207;240208;240209;240210;240211;240212;240213;240214;240215;240216;240217;244721;244722;244723;244724;244725;244726;244727;244728;250396;250397;250398;271639;271640;271641;271642;271643;272511;272512;272513;272514;272515;272516;272517;272518;286034;286035;286036;286037;286038;286039;286040;313749;313750;313751;313752;324751;324752;333855;333856;333857;333858;333859;333860;333861;336607;336608;336609;336610;336611;336612;336613;336614;359444;359445;359446;359447;359448;359449;359450;359451;359452;359453;362220;362221;362222;362223;362224;362225;362226;362227;367155;367156;367157;367158;367159;367160;367161;367162;367163;368594;368595;368596;368597;368598;368599;368600;368601;368602;368603;368604;368605;368606;368607;368608;385035;385036;385037;385038;385039;385040;385041;385042;421482;421483;421484;421485;421486;421487;421488;421489;436269;436270;436271;436272;446373;446374;446375;446376;446377;446378;446379;446380;491136;491137;491138;491139;491140;491141;491142;491143;508783;508784;508785;508786;508787;508788;542258;542259;542260;578762;578763;578764;578765;594766;594767;594768;594769;594770;604876;604877;604878;604879;604880;604881;604882;609248;609249;611924;611925;615526;615527;635223;635224;635225;635226;635227;635228;635229;649696;649697;656462;656463;656464;656465;656466;656467;664946;664947;664948;664949;664950;664951;664952;664953;692461;692462;692463;692464;692465;692466;692467;694559;694560;694561;694562;694563;694564;694565;750172;750173;750174;750175;750176;750177;750178;750179;750180;767313;767314;767315;767316;767317;767318;778492;782769;782770;782771;782772;782773;782774;782775;782776;783381;783382;783383;783384;783385;783386;783387;797454;797455;797456;797457;797458;797459;797460;797461;797462;797463;800698;800699;800700;820347;820348;820349;820350;820351;820352;820353;881187;881188;881189;881190;881191;881192;881193;881194	8392;8393;8394;8395;8396;51086;51087;51088;51089;57857;121781;121782;121783;121784;121906;121907;121908;142272;142273;142274;142275;142276;142277;142278;151754;151755;151756;151757;151758;153621;153622;157593;169071;169072;169073;169074;169075;186443;186444;186445;187465;187466;187467;190377;190378;190379;190380;190381;190382;190383;190384;193962;193963;193964;193965;193966;193967;193968;198350;215045;215046;215047;215728;215729;215730;215731;215732;215733;215734;215735;215736;226474;226475;226476;226477;226478;226479;248487;248488;248489;248490;257332;257333;264852;264853;264854;267132;267133;267134;267135;267136;267137;267138;267139;285674;285675;285676;285677;285678;285679;285680;285681;285682;285683;285684;287966;287967;287968;287969;287970;287971;287972;287973;287974;292014;292015;292016;292017;292018;292019;292020;292021;292022;293263;293264;293265;293266;293267;306710;306711;306712;306713;306714;306715;306716;306717;306718;306719;306720;306721;334930;334931;334932;334933;334934;334935;346748;354722;354723;354724;389574;389575;389576;403037;403038;403039;403040;403041;430587;430588;459968;459969;472452;472453;472454;472455;479978;479979;479980;483233;485224;487889;502693;502694;502695;514197;514198;519416;519417;519418;519419;525990;525991;525992;525993;525994;525995;525996;547945;547946;547947;547948;547949;547950;549887;549888;549889;549890;549891;549892;593715;593716;593717;593718;593719;593720;593721;593722;593723;607008;607009;607010;615763;619440;619441;619442;619443;619444;619445;619446;620057;620058;620059;620060;620061;620062;631532;631533;631534;631535;631536;634157;634158;634159;649805;649806;649807;649808;649809;649810;698163;698164;698165;698166;698167;698168;698169;698170	8394;51086;57857;121783;121906;142274;151758;153621;157593;169074;186444;187467;190380;193963;198350;215045;215728;226476;248487;257332;264854;267139;285681;287972;292014;293266;306710;334931;346748;354722;389575;403037;430588;459968;472452;479980;483233;485224;487889;502695;514198;519419;525993;547946;549888;593723;607008;615763;619444;620059;631533;634157;649807;698165		7915;7916;7917;7918;7919;7920;7921;7922;7923		271;592;935;938;1538;1904;2732;3934;3971
Ld1S_260347400.1	Ld1S_260347400.1	Ld1S_260347400.1	>Ld1S_260347400.1 gene:Ld1S_260347400	peroxisomal membrane protein 4, putative	1	25.089	227	227	0	6.2312																						3	3	3	0	0	1	3	1	0	0	1	0	1	0	0	1	2	1	0	0	0	1	1	0	0	1	3	1	0	0	1	0	1	0	0	1	2	1	0	0	0	1	1	0	0	1	3	1	0	0	1	0	1	0	0	1	2	1	0	0	0	1	1	14.5	14.5	14.5	0	0	7.5	14.5	7.5	0	0	7.5	0	7.5	0	0	7.5	11.5	7.5	0	0	0	4	7.5	By matching	By matching	By matching	By MS/MS	By MS/MS	By matching	By matching	By MS/MS	By matching	By MS/MS	By matching	By matching	By matching	By MS/MS	By MS/MS	By matching	By matching	By matching	By MS/MS	By MS/MS	247880000	0	0	10955000	50723000	24194000	0	0	9968500	0	13772000	0	0	9394200	51054000	16510000	0	0	0	31498000	29814000	20657000	0	0	912910	4226900	2016200	0	0	830710	0	1147700	0	0	782850	4254500	1375800	0	0	0	2624900	2484500	0	0	0	43727000	0	0	0	0	0	0	0	0	0	0	0	0	0	0	0	0	0	0	0	0	1	0	0	0	0	2	0	0	0	1	1	0	0	0	1	1	7				3107	38828;50548;53848	True;True;True	38849;50583;53889	525019;676993;676994;676995;719427;719428;719429;719430;719431;719432;719433;719434;719435	416375;535745;569423;569424;569425;569426;569427;569428;569429	416375;535745;569428		7924;7925		1;78
Ld1S_260347500.1	Ld1S_260347500.1	Ld1S_260347500.1	>Ld1S_260347500.1 gene:Ld1S_260347500	hypothetical protein, conserved	1	51.14	442	442	0	76.423	FC<2	-0.136382	0.378151	ama 18h>pro	1.47496	7.50537e-07	Ama Lacta>pro Lacta	1.52974	3.62638e-06	FC<2	0.474525	0.00129335	FC<2	0.338143	0.0305589	ama>pro	1.94948	1.36224e-08	FC<2	-0.0816016	0.580604	13	13	13	11	10	11	3	6	11	8	12	4	7	9	8	8	4	4	11	9	9	3	5	11	10	11	3	6	11	8	12	4	7	9	8	8	4	4	11	9	9	3	5	11	10	11	3	6	11	8	12	4	7	9	8	8	4	4	11	9	9	3	5	31.7	31.7	31.7	26	22.2	26.9	7.5	17	26	18.3	29	11.1	20.6	22.4	18.8	18.8	14.3	12.4	26	20.1	17.9	10.6	15.4	By MS/MS	By MS/MS	By MS/MS	By MS/MS	By MS/MS	By MS/MS	By MS/MS	By MS/MS	By MS/MS	By MS/MS	By MS/MS	By MS/MS	By MS/MS	By MS/MS	By MS/MS	By MS/MS	By MS/MS	By MS/MS	By MS/MS	By MS/MS	6594700000	521670000	554800000	549110000	59337000	163390000	359700000	471280000	537710000	78096000	166470000	486580000	325010000	657820000	142520000	101010000	475760000	430780000	362650000	74346000	76629000	274780000	21736000	23117000	22879000	2472400	6808000	14988000	19637000	22405000	3254000	6936100	20274000	13542000	27409000	5938500	4208600	19823000	17949000	15111000	3097700	3192900	391020000	472170000	461930000	128850000	140470000	303590000	333110000	522200000	154720000	165460000	355550000	432750000	519780000	120500000	128220000	385670000	349060000	483900000	113490000	114710000	8	11	14	2	3	9	7	8	3	5	7	6	8	3	1	10	8	8	2	2	125				3108	4778;10762;11578;12778;14873;14874;19071;34132;35137;45547;50805;58014;63266	True;True;True;True;True;True;True;True;True;True;True;True;True	4779;10764;11581;12781;14877;14878;19077;34144;35152;45574;50840;58057;63309	63555;63556;63557;63558;63559;63560;140929;140930;140931;140932;140933;140934;140935;140936;140937;140938;140939;140940;140941;140942;140943;140944;140945;140946;140947;140948;140949;140950;140951;140952;140953;140954;151039;151040;151041;151042;151043;151044;151045;151046;151047;151048;151049;151050;151051;167000;167001;167002;194820;194821;194822;194823;194824;194825;194826;194827;194828;194829;252399;252400;252401;252402;252403;252404;252405;252406;252407;252408;252409;252410;463578;463579;463580;463581;463582;463583;463584;463585;463586;463587;463588;463589;463590;463591;463592;463593;463594;463595;463596;463597;476612;476613;476614;476615;476616;476617;476618;476619;476620;476621;476622;476623;476624;476625;476626;476627;476628;476629;476630;476631;476632;476633;476634;476635;476636;476637;611777;611778;611779;611780;611781;611782;611783;611784;611785;611786;611787;611788;611789;611790;611791;611792;611793;611794;611795;611796;611797;611798;611799;611800;611801;611802;611803;680628;680629;680630;680631;680632;680633;680634;680635;680636;680637;680638;680639;680640;680641;680642;680643;680644;680645;680646;680647;680648;680649;680650;680651;680652;680653;680654;680655;775485;775486;775487;775488;775489;775490;775491;775492;775493;775494;775495;775496;775497;847991;847992;847993;847994;847995;847996;847997;847998;847999;848000;848001;848002;848003;848004;848005;848006;848007;848008;848009;848010;848011	50427;50428;50429;50430;111196;111197;111198;111199;111200;111201;111202;111203;111204;111205;111206;119258;119259;119260;119261;119262;119263;119264;119265;132089;132090;153867;153868;153869;153870;153871;153872;153873;153874;199910;199911;199912;199913;199914;368068;368069;368070;368071;368072;368073;368074;368075;368076;368077;368078;368079;368080;368081;368082;368083;368084;368085;368086;368087;368088;368089;378626;378627;378628;378629;378630;378631;378632;378633;378634;378635;378636;378637;485129;485130;485131;485132;485133;485134;485135;485136;485137;485138;485139;485140;485141;485142;485143;485144;485145;485146;485147;485148;485149;485150;485151;485152;485153;538693;538694;538695;538696;538697;538698;538699;538700;538701;538702;538703;538704;538705;538706;538707;538708;538709;538710;538711;538712;538713;538714;613333;613334;613335;613336;613337;613338;613339;613340;613341;613342;613343;613344;671749;671750;671751;671752;671753;671754;671755;671756;671757;671758;671759;671760;671761;671762;671763;671764;671765	50427;111199;119263;132090;153871;153874;199910;368081;378628;485136;538703;613343;671764		7926;7927;7928;7929		30;32;303;428
Ld1S_260347600.1	Ld1S_260347600.1	Ld1S_260347600.1	>Ld1S_260347600.1 gene:Ld1S_260347600	hypothetical protein, conserved	1	71.245	644	644	0	323.31	FC<2	0.0335654	0.744095	FC<2	0.934453	3.46869e-05	FC<2	0.882104	8.67844e-06	FC<2	0.445435	0.00066969	FC<2	0.479001	0.000893207	ama>pro	1.37989	1.07493e-06	FC<2	-0.0187837	0.886933	25	25	25	12	15	14	13	11	12	17	13	11	10	16	16	13	11	10	14	15	13	11	12	12	15	14	13	11	12	17	13	11	10	16	16	13	11	10	14	15	13	11	12	12	15	14	13	11	12	17	13	11	10	16	16	13	11	10	14	15	13	11	12	48.3	48.3	48.3	23	24.2	25	25	21.7	21.3	28.3	22.2	22.7	15.8	31.2	25.5	22.2	24.7	20.7	26.1	23.6	21.4	22	25.3	By MS/MS	By MS/MS	By MS/MS	By MS/MS	By MS/MS	By MS/MS	By MS/MS	By MS/MS	By MS/MS	By MS/MS	By MS/MS	By MS/MS	By MS/MS	By MS/MS	By MS/MS	By MS/MS	By MS/MS	By MS/MS	By MS/MS	By MS/MS	9894300000	506410000	642330000	887280000	308780000	220330000	564100000	685650000	721550000	287680000	215880000	704220000	599220000	708580000	323280000	205500000	485180000	565970000	694960000	340490000	226960000	291010000	14894000	18892000	26097000	9081800	6480200	16591000	20166000	21222000	8461100	6349500	20712000	17624000	20840000	9508200	6044000	14270000	16646000	20440000	10014000	6675300	556770000	532130000	654830000	254770000	253070000	539120000	453500000	754780000	333600000	306640000	521450000	531570000	730740000	229260000	285450000	496170000	551610000	739350000	298750000	276840000	8	9	13	9	8	8	10	11	7	7	11	13	13	5	6	9	8	11	8	7	181				3109	3496;8954;11506;13750;15068;19708;24002;33586;33704;36018;38261;39227;40106;40329;42242;42898;43269;45052;45624;50380;52129;57253;58819;65485;65994	True;True;True;True;True;True;True;True;True;True;True;True;True;True;True;True;True;True;True;True;True;True;True;True;True	3496;8954;11509;13754;15072;19713;24008;33598;33716;36035;38281;39248;40131;40354;42266;42923;43294;45078;45651;50415;52168;57295;58862;65529;66039	46599;46600;46601;46602;46603;46604;46605;46606;46607;46608;46609;46610;46611;46612;46613;46614;116902;116903;116904;116905;116906;116907;116908;116909;116910;116911;116912;116913;116914;116915;116916;116917;116918;116919;116920;116921;150240;150241;150242;150243;150244;150245;150246;150247;150248;150249;150250;150251;150252;150253;150254;150255;150256;150257;150258;150259;180693;180694;180695;180696;180697;180698;180699;180700;180701;180702;180703;180704;197334;197335;197336;197337;197338;197339;197340;197341;197342;197343;260555;260556;260557;260558;318910;318911;318912;318913;318914;318915;318916;318917;318918;318919;318920;318921;318922;318923;318924;456176;456177;456178;456179;456180;456181;456182;456183;456184;456185;456186;456187;456188;456189;456190;456191;456192;456193;456194;456195;456196;457721;488513;488514;488515;488516;488517;488518;488519;488520;488521;488522;488523;488524;488525;488526;488527;488528;488529;488530;488531;488532;516919;516920;516921;516922;530137;530138;530139;530140;541766;541767;541768;541769;541770;541771;541772;541773;541774;541775;541776;541777;541778;541779;541780;541781;541782;541783;541784;541785;541786;544619;544620;544621;544622;544623;544624;544625;544626;544627;544628;544629;571755;571756;571757;571758;579129;579130;579131;579132;579133;579134;579135;579136;579137;579138;579139;579140;579141;579142;579143;579144;579145;579146;579147;584033;605108;612691;612692;612693;612694;674946;674947;674948;674949;674950;674951;674952;674953;674954;674955;674956;674957;674958;674959;674960;674961;674962;674963;674964;697203;697204;765022;765023;765024;765025;765026;765027;765028;765029;786485;786486;786487;786488;786489;786490;786491;786492;878552;878553;878554;878555;878556;878557;878558;878559;878560;878561;878562;878563;878564;878565;878566;878567;878568;878569;878570;878571;886045;886046;886047;886048;886049;886050	37001;37002;37003;37004;37005;37006;37007;37008;37009;37010;37011;37012;37013;92375;92376;92377;92378;92379;92380;92381;92382;92383;92384;92385;92386;92387;92388;92389;92390;92391;92392;92393;118634;118635;118636;118637;118638;118639;118640;118641;118642;118643;118644;118645;118646;118647;118648;118649;118650;118651;142747;142748;142749;142750;155942;155943;155944;155945;155946;155947;155948;155949;155950;206289;206290;252808;252809;252810;252811;252812;252813;252814;252815;252816;252817;252818;252819;362362;362363;362364;362365;362366;362367;362368;362369;362370;362371;362372;362373;362374;362375;363641;387646;387647;387648;387649;387650;387651;387652;387653;387654;387655;387656;387657;387658;387659;387660;387661;387662;387663;387664;387665;387666;409533;420658;420659;430150;430151;430152;430153;430154;430155;430156;430157;430158;430159;430160;432518;432519;432520;432521;454905;460307;460308;460309;460310;460311;460312;460313;460314;460315;460316;460317;460318;460319;460320;460321;460322;460323;464193;480152;485838;534175;534176;534177;534178;534179;534180;534181;534182;534183;534184;534185;534186;534187;534188;534189;534190;534191;534192;551899;605305;605306;605307;622568;622569;622570;622571;622572;696014;696015;696016;696017;696018;696019;702075;702076;702077;702078;702079;702080	37004;92392;118635;142748;155944;206289;252815;362369;363641;387648;409533;420658;430152;432520;454905;460309;464193;480152;485838;534176;551899;605305;622569;696015;702076		7930;7931;7932;7933;7934;7935;7936;7937;7938;7939		1;224;252;253;458;535;537;559;565;612
Ld1S_260347800.1	Ld1S_260347800.1	Ld1S_260347800.1	>Ld1S_260347800.1 gene:Ld1S_260347800	mRNA	1	12.024	109	109	0.0073662	1.3574																						1	1	1	1	1	1	1	1	1	1	0	1	1	1	1	1	1	1	1	1	1	1	1	1	1	1	1	1	1	1	0	1	1	1	1	1	1	1	1	1	1	1	1	1	1	1	1	1	1	1	0	1	1	1	1	1	1	1	1	1	1	1	1	7.3	7.3	7.3	7.3	7.3	7.3	7.3	7.3	7.3	7.3	0	7.3	7.3	7.3	7.3	7.3	7.3	7.3	7.3	7.3	7.3	7.3	7.3	By MS/MS	By matching	By matching	By MS/MS	By MS/MS	By matching	By matching	By matching	By MS/MS	By MS/MS	By MS/MS	By MS/MS	By matching	By MS/MS	By MS/MS	By MS/MS	By MS/MS	By MS/MS	By MS/MS	By MS/MS	994550000	21882000	26213000	35076000	69528000	76646000	30027000	31915000	0	80778000	80495000	40615000	30411000	43820000	61667000	97526000	35251000	31809000	57044000	63861000	79988000	110510000	2431400	2912500	3897300	7725300	8516200	3336300	3546100	0	8975300	8943900	4512800	3379000	4868900	6851900	10836000	3916700	3534300	6338200	7095700	8887500	0	0	0	0	0	0	0	0	0	0	0	0	0	0	0	0	0	0	0	66952000	1	0	0	1	1	0	0	0	1	1	1	1	0	1	1	1	1	1	1	1	14				3110	36802	True	36819	498097;498098;498099;498100;498101;498102;498103;498104;498105;498106;498107;498108;498109;498110;498111;498112;498113;498114;498115	394860;394861;394862;394863;394864;394865;394866;394867;394868;394869;394870;394871;394872;394873	394872
Ld1S_260348000.1	Ld1S_260348000.1	Ld1S_260348000.1	>Ld1S_260348000.1 gene:Ld1S_260348000	hypothetical protein, conserved	1	24.5	221	221	0	19.474	ama 18h_Exclusive	0	0	ama 18h_Exclusive	0	0				ama 18h_Exclusive	0	0										3	3	3	1	0	0	1	0	0	0	0	0	0	2	0	1	1	0	2	0	1	0	0	1	0	0	1	0	0	0	0	0	0	2	0	1	1	0	2	0	1	0	0	1	0	0	1	0	0	0	0	0	0	2	0	1	1	0	2	0	1	0	0	34.4	34.4	34.4	7.2	0	0	17.6	0	0	0	0	0	0	24.9	0	9.5	17.6	0	24.9	0	9.5	0	0	By matching	By matching	By matching	By matching	By matching	By matching	By matching	By matching	By matching	By matching	By MS/MS	By matching	By matching	By MS/MS	By matching	By MS/MS	By matching	By MS/MS	By matching	By matching	121460000	9783600	0	0	11171000	0	0	0	0	0	0	21223000	0	18563000	13147000	0	29494000	0	18078000	0	0	13495000	1087100	0	0	1241200	0	0	0	0	0	0	2358100	0	2062600	1460800	0	3277100	0	2008600	0	0	0	0	0	0	0	0	0	0	0	0	20369000	0	0	0	0	27895000	0	0	0	0	0	0	0	0	0	0	0	0	0	0	2	0	0	1	0	1	0	1	0	0	5				3111	6591;46132;50071	True;True;True	6592;46159;50105	86511;86512;86513;86514;619218;619219;619220;670676;670677	68503;68504;68505;490621;530647	68504;490621;530647		7940;7941;7942		54;66;106
Ld1S_260348100.1	Ld1S_260348100.1	Ld1S_260348100.1	>Ld1S_260348100.1 gene:Ld1S_260348100	hypothetical protein, conserved	1	48.56	442	442	0	9.4015	ama 18h_Exclusive	0	0	ama 18h_Exclusive	0	0				ama 18h_Exclusive	0	0										3	3	3	0	0	0	1	1	2	1	1	1	2	2	1	1	1	1	1	1	0	1	1	0	0	0	1	1	2	1	1	1	2	2	1	1	1	1	1	1	0	1	1	0	0	0	1	1	2	1	1	1	2	2	1	1	1	1	1	1	0	1	1	18.3	18.3	18.3	0	0	0	4.5	4.3	8.8	4.5	4.3	4.5	8.8	8.8	4.5	4.3	4.5	4.5	4.5	4.5	0	4.5	9.5	By matching	By matching	By matching	By MS/MS	By matching	By MS/MS	By MS/MS	By MS/MS	By MS/MS	By MS/MS	By MS/MS	By MS/MS	By matching	By MS/MS	By MS/MS	By MS/MS	By MS/MS	By matching	By MS/MS	By MS/MS	179510000	0	0	0	5937800	11330000	14847000	5964300	16303000	7166700	23045000	18648000	5533100	12815000	11169000	4329900	5284600	4920800	0	6034500	26176000	7479400	0	0	0	247410	472080	618640	248510	679300	298610	960200	777000	230540	533970	465390	180410	220190	205030	0	251440	1090700	0	0	0	0	0	15310000	0	0	0	20802000	15097000	0	0	0	0	0	0	0	0	0	0	0	0	1	0	2	1	1	1	2	1	1	0	2	1	1	1	0	1	1	17				3112	19771;47269;51842	True;True;True	19776;47297;51881	261597;261598;261599;261600;261601;261602;633306;633307;633308;633309;633310;633311;633312;633313;633314;633315;633316;633317;693531	207194;207195;207196;501161;501162;501163;501164;501165;501166;501167;501168;501169;501170;501171;501172;501173;549034	207195;501169;549034
Ld1S_260348300.1	Ld1S_260348300.1	Ld1S_260348300.1	>Ld1S_260348300.1 gene:Ld1S_260348300	phosphatidyltransferase, putative	1	25.517	229	229	0	37.665	FC<2	0.0605974	0.687718	FC<2	0.261154	0.228804	FC<2	-0.873648	4.02085e-05	FC<2	-0.140222	0.462339	FC<2	-0.079625	0.601603	FC<2	0.0758424	0.717656	pro Lacta>pro	-1.01793	0.000431246	5	5	5	2	4	4	2	5	2	4	4	4	5	3	4	4	3	4	3	4	4	1	3	2	4	4	2	5	2	4	4	4	5	3	4	4	3	4	3	4	4	1	3	2	4	4	2	5	2	4	4	4	5	3	4	4	3	4	3	4	4	1	3	29.3	29.3	29.3	9.6	24	24	11.8	29.3	9.2	24	24	24	29.3	15.3	20.5	24	20.5	23.6	15.3	23.6	24	8.7	20.1	By MS/MS	By MS/MS	By MS/MS	By MS/MS	By MS/MS	By MS/MS	By MS/MS	By MS/MS	By MS/MS	By MS/MS	By MS/MS	By MS/MS	By MS/MS	By MS/MS	By MS/MS	By MS/MS	By MS/MS	By MS/MS	By matching	By MS/MS	1659500000	49440000	77766000	61942000	49279000	180620000	46044000	88154000	83525000	70127000	187320000	57954000	61119000	130990000	38497000	100360000	50187000	67535000	76056000	14445000	168100000	138290000	4120000	6480500	5161900	4106600	15052000	3837000	7346100	6960400	5843900	15610000	4829500	5093300	10916000	3208100	8363000	4182300	5628000	6338000	1203700	14008000	87259000	60122000	45475000	65359000	121280000	66129000	62111000	62135000	69233000	103090000	55814000	63167000	74613000	39812000	104550000	62225000	71821000	64438000	0	146080000	1	2	1	2	5	3	4	4	4	5	3	3	4	1	3	3	2	4	0	3	57				3113	855;6388;24674;39695;58324	True;True;True;True;True	854;6388;24680;39720;58366	10947;10948;10949;10950;10951;10952;10953;10954;10955;10956;10957;10958;10959;10960;10961;10962;10963;10964;83973;83974;83975;83976;83977;83978;83979;83980;83981;83982;83983;83984;83985;83986;83987;83988;83989;83990;83991;328062;328063;328064;328065;328066;328067;328068;328069;328070;536130;536131;536132;536133;536134;536135;536136;536137;536138;536139;536140;536141;536142;536143;536144;536145;536146;536147;536148;536149;536150;536151;536152;536153;779419;779420;779421;779422;779423;779424;779425;779426;779427;779428;779429;779430;779431;779432;779433	8664;8665;8666;8667;8668;8669;8670;8671;8672;8673;8674;8675;8676;66503;66504;66505;66506;66507;66508;66509;66510;66511;260085;260086;260087;260088;260089;425554;425555;425556;425557;425558;425559;425560;425561;425562;425563;425564;425565;425566;425567;425568;425569;425570;425571;425572;616621;616622;616623;616624;616625;616626;616627;616628;616629;616630;616631;616632;616633;616634	8674;66507;260088;425567;616633		7943;7944;7945;7946		4;34;100;123
Ld1S_260348400.1	Ld1S_260348400.1	Ld1S_260348400.1	>Ld1S_260348400.1 gene:Ld1S_260348400	hypothetical protein, conserved	1	163.49	1479	1479	0	209.57	FC<2	-0.241065	0.25158	FC<2	0.472859	0.0161308	FC<2	0.802351	0.000559714	FC<2	0.103333	0.584174	FC<2	-0.137732	0.41379	FC<2	0.576192	0.000705318	FC<2	0.0884268	0.440686	32	32	32	7	15	14	7	8	12	12	9	6	6	12	14	11	6	10	12	10	12	6	6	7	15	14	7	8	12	12	9	6	6	12	14	11	6	10	12	10	12	6	6	7	15	14	7	8	12	12	9	6	6	12	14	11	6	10	12	10	12	6	6	27.6	27.6	27.6	6.9	13.5	13.2	8.2	8.2	12.8	12.6	8	7.4	6.8	13.9	13.7	9.7	7.4	10	12.2	10.5	11.8	6.9	6.6	By MS/MS	By MS/MS	By MS/MS	By MS/MS	By MS/MS	By MS/MS	By MS/MS	By MS/MS	By MS/MS	By MS/MS	By MS/MS	By MS/MS	By MS/MS	By MS/MS	By MS/MS	By MS/MS	By MS/MS	By MS/MS	By MS/MS	By MS/MS	3383300000	80129000	234370000	282230000	93459000	161830000	140000000	288350000	176430000	88858000	116510000	270230000	217630000	335590000	74148000	104210000	161830000	132570000	259470000	62319000	103110000	45110000	1068400	3125000	3763000	1246100	2157700	1866700	3844700	2352400	1184800	1553500	3603000	2901800	4474500	988640	1389500	2157700	1767600	3459600	830920	1374800	127620000	207730000	201810000	116610000	134220000	154690000	220780000	149950000	128400000	118640000	238360000	224250000	204430000	121820000	97492000	167810000	149800000	169990000	116690000	107290000	4	10	11	5	8	6	10	4	4	3	11	10	9	5	9	8	4	7	5	5	138				3114	770;4074;6138;6926;6983;7670;7871;8426;9165;10663;10914;11378;11379;23694;24784;30124;31441;31450;35945;36997;39890;47260;47353;48886;50609;55866;57659;59430;59635;60967;65691;65692	True;True;True;True;True;True;True;True;True;True;True;True;True;True;True;True;True;True;True;True;True;True;True;True;True;True;True;True;True;True;True;True	769;4075;6138;6927;6984;7670;7871;8426;9165;10665;10916;11381;11382;23700;24789;30135;31452;31461;35962;37014;39915;47288;47381;48917;50644;55908;57701;59473;59678;61010;65735;65736	9921;9922;9923;9924;9925;9926;9927;9928;9929;9930;9931;9932;9933;54425;54426;54427;54428;80775;80776;80777;80778;80779;80780;80781;90726;90727;90728;90729;90730;90731;90732;90733;91385;91386;91387;91388;91389;91390;91391;91392;91393;91394;91395;91396;91397;91398;91399;91400;91401;100765;100766;103382;103383;103384;103385;103386;103387;103388;110347;110348;119709;139560;139561;139562;139563;139564;139565;139566;142803;142804;142805;142806;142807;148666;148667;148668;148669;148670;148671;148672;148673;148674;148675;148676;148677;148678;148679;148680;148681;148682;148683;148684;148685;148686;148687;314590;314591;314592;314593;314594;314595;314596;314597;314598;314599;314600;314601;314602;314603;314604;314605;329491;329492;329493;329494;329495;329496;329497;329498;329499;329500;329501;329502;329503;329504;409793;426384;426385;426386;426387;426388;426389;426390;426391;426458;487585;487586;500585;500586;500587;538990;538991;538992;633234;633235;633236;633237;633238;634354;634355;634356;634357;654291;654292;654293;654294;654295;654296;654297;654298;677968;677969;677970;677971;677972;677973;677974;677975;677976;677977;677978;747082;747083;747084;747085;747086;747087;747088;747089;747090;770712;770713;796040;796041;798835;798836;798837;817835;817836;817837;817838;881494;881495;881496;881497;881498	7878;7879;7880;7881;7882;7883;7884;7885;43159;64058;64059;64060;64061;64062;64063;71837;71838;72321;72322;72323;72324;72325;72326;72327;72328;72329;72330;72331;72332;72333;72334;72335;72336;72337;79778;81809;81810;81811;81812;81813;81814;81815;87361;87362;94567;110124;110125;112661;112662;117297;117298;117299;117300;117301;117302;117303;117304;117305;117306;117307;117308;117309;117310;117311;117312;117313;117314;117315;117316;117317;117318;117319;249124;249125;249126;249127;249128;249129;249130;249131;249132;249133;249134;249135;249136;249137;249138;261215;261216;261217;261218;261219;261220;261221;261222;325998;338741;338742;338786;386925;386926;396752;396753;427970;501109;501110;501111;501112;501113;502045;502046;517628;517629;517630;517631;517632;517633;517634;536554;536555;536556;536557;536558;536559;536560;536561;536562;536563;536564;536565;591351;591352;591353;591354;591355;591356;591357;609642;609643;630496;632631;647871;647872;698424;698425;698426	7881;43159;64062;71837;72324;79778;81813;87362;94567;110125;112661;117303;117319;249126;261220;325998;338742;338786;386925;396752;427970;501110;502045;517628;536560;591352;609643;630496;632631;647872;698424;698426		7947;7948;7949;7950;7951;7952;7953		266;320;1026;1080;1382;1392;1394
Ld1S_260348700.1	Ld1S_260348700.1	Ld1S_260348700.1	>Ld1S_260348700.1 gene:Ld1S_260348700	hypothetical protein, conserved	1	16.586	143	143	0.0030267	1.9041																						1	1	1	1	1	1	1	1	0	1	0	1	0	1	1	0	1	0	1	1	1	1	0	1	1	1	1	1	0	1	0	1	0	1	1	0	1	0	1	1	1	1	0	1	1	1	1	1	0	1	0	1	0	1	1	0	1	0	1	1	1	1	0	7.7	7.7	7.7	7.7	7.7	7.7	7.7	7.7	0	7.7	0	7.7	0	7.7	7.7	0	7.7	0	7.7	7.7	7.7	7.7	0	By MS/MS	By MS/MS	By MS/MS	By MS/MS	By MS/MS	By matching	By MS/MS	By matching	By MS/MS	By matching	By matching	By matching	By matching	By matching	By matching	By matching	By matching	By matching	By matching	By matching	128080000	8319400	14183000	10961000	10853000	0	0	20041000	0	5524200	0	12433000	10588000	0	8761900	0	8200200	6461100	4837000	6915300	0	18297000	1188500	2026200	1565900	1550500	0	0	2862900	0	789170	0	1776200	1512500	0	1251700	0	1171500	923020	690990	987900	0	0	0	0	0	0	0	0	0	0	0	0	0	0	0	0	0	0	0	6736400	0	1	1	1	1	1	0	1	0	0	0	0	0	0	0	0	0	0	0	0	0	6				3115	52348	True	52387	700127;700128;700129;700130;700131;700132;700133;700134;700135;700136;700137;700138;700139;700140	554137;554138;554139;554140;554141;554142;554143	554139
Ld1S_260348800.1	Ld1S_260348800.1	Ld1S_260348800.1	>Ld1S_260348800.1 gene:Ld1S_260348800	protein kinase, putative	1	54.41	481	481	0	14.006				pro_Exclusive	0	0	pro Lacta_Exclusive	0	0	ama_Exclusive	0	0	ama_Exclusive	0	0	FC<2	-0.376381	0.18378	FC<2	-0.318129	0.207152	3	3	3	1	1	1	2	2	1	1	1	2	2	1	1	2	2	3	1	1	2	2	2	1	1	1	2	2	1	1	1	2	2	1	1	2	2	3	1	1	2	2	2	1	1	1	2	2	1	1	1	2	2	1	1	2	2	3	1	1	2	2	2	10	10	10	4.2	4.2	4.2	6.7	7.5	4.2	4.2	4.2	6.7	6.7	4.2	4.2	6.7	6.7	10	4.2	4.2	6.7	6.7	6.7	By MS/MS	By MS/MS	By MS/MS	By MS/MS	By MS/MS	By MS/MS	By MS/MS	By matching	By MS/MS	By MS/MS	By MS/MS	By MS/MS	By MS/MS	By MS/MS	By MS/MS	By matching	By matching	By matching	By matching	By MS/MS	539090000	26754000	10919000	13312000	26636000	41819000	13221000	12113000	18343000	38857000	50329000	13573000	11087000	26177000	61165000	57010000	10826000	13299000	18459000	25996000	49189000	25671000	1274000	519930	633910	1268400	1991400	629590	576820	873490	1850300	2396600	646320	527940	1246500	2912600	2714800	515540	633290	879020	1237900	2342300	0	0	0	24799000	0	0	0	0	31785000	39094000	0	0	26493000	55563000	37036000	0	0	21835000	27051000	51729000	1	1	1	1	1	1	1	0	1	1	1	1	1	2	1	0	0	0	0	2	17				3116	12099;17337;26205	True;True;True	12102;17343;26211	157631;157632;229513;229514;229515;229516;229517;229518;229519;229520;229521;350316;350317;350318;350319;350320;350321;350322;350323;350324;350325;350326;350327;350328;350329;350330;350331;350332;350333;350334;350335	124538;181971;181972;181973;278186;278187;278188;278189;278190;278191;278192;278193;278194;278195;278196;278197;278198;278199;278200	124538;181972;278199		7954		215
Ld1S_260348900.1	Ld1S_260348900.1	Ld1S_260348900.1	>Ld1S_260348900.1 gene:Ld1S_260348900	hypothetical protein, conserved	1	52.679	488	488	0	71.577	FC<2	0.147106	0.314521	ama 18h>pro	2.81172	6.00755e-06	Ama Lacta>pro Lacta	2.01041	8.17212e-08	FC<2	-0.220715	0.320254	FC<2	-0.0736085	0.723992	ama>pro	2.591	2.48865e-05	FC<2	-0.654196	0.0666345	9	9	9	8	7	8	3	2	8	9	8	4	4	8	9	8	3	3	6	7	8	3	4	8	7	8	3	2	8	9	8	4	4	8	9	8	3	3	6	7	8	3	4	8	7	8	3	2	8	9	8	4	4	8	9	8	3	3	6	7	8	3	4	24.4	24.4	24.4	23	19.1	20.3	6.8	3.1	23	24.4	20.3	10.7	8.8	23	24.4	20.3	4.9	6.8	15.2	17	20.3	4.9	8.8	By MS/MS	By MS/MS	By MS/MS	By MS/MS	By matching	By MS/MS	By MS/MS	By MS/MS	By MS/MS	By MS/MS	By MS/MS	By MS/MS	By MS/MS	By matching	By MS/MS	By MS/MS	By MS/MS	By MS/MS	By MS/MS	By MS/MS	10648000000	887790000	616430000	1205200000	132720000	84713000	803850000	1062000000	660590000	151390000	180560000	1007500000	1072100000	426430000	66004000	165260000	483150000	582930000	817690000	81292000	160450000	507050000	42276000	29354000	57392000	6319900	4034000	38278000	50572000	31457000	7209200	8598000	47978000	51051000	20306000	3143000	7869500	23007000	27759000	38938000	3871100	7640400	905930000	601450000	1054000000	140370000	159770000	648020000	719280000	534050000	134510000	222150000	893060000	838790000	588250000	54267000	173270000	752980000	723540000	646540000	158540000	162020000	7	3	7	2	0	7	7	6	3	3	9	8	7	0	2	6	7	7	1	2	94				3117	69;960;6283;7845;30380;38153;42908;49965;55189	True;True;True;True;True;True;True;True;True	69;958;6283;7845;30390;38173;42933;49999;55230	999;1000;1001;1002;1003;1004;1005;1006;1007;1008;1009;1010;1011;1012;1013;1014;1015;12131;12132;12133;12134;12135;12136;12137;12138;12139;12140;12141;12142;12143;12144;12145;12146;12147;12148;82775;82776;82777;82778;82779;82780;82781;82782;82783;82784;82785;103125;103126;103127;103128;103129;103130;103131;103132;103133;103134;103135;103136;413334;413335;413336;413337;413338;413339;413340;413341;413342;413343;413344;413345;413346;413347;413348;515596;515597;515598;515599;515600;515601;515602;515603;515604;515605;515606;515607;515608;515609;515610;515611;515612;515613;515614;515615;515616;515617;515618;515619;579284;579285;579286;579287;579288;579289;579290;579291;579292;579293;579294;579295;669231;669232;669233;669234;669235;669236;669237;669238;669239;738377;738378;738379;738380;738381;738382;738383;738384;738385;738386;738387;738388;738389;738390;738391;738392	814;815;816;817;818;819;820;821;822;823;824;825;826;9624;9625;9626;9627;9628;9629;9630;9631;9632;9633;9634;9635;9636;65612;65613;65614;65615;65616;65617;65618;65619;65620;81643;81644;81645;81646;81647;81648;81649;81650;328682;328683;328684;328685;328686;328687;328688;328689;328690;328691;328692;328693;328694;408432;408433;408434;408435;408436;408437;408438;408439;408440;408441;408442;408443;408444;408445;408446;408447;408448;408449;408450;460450;460451;460452;460453;460454;460455;460456;460457;460458;529433;529434;529435;529436;529437;529438;584532;584533;584534;584535;584536;584537	825;9625;65617;81649;328685;408435;460453;529434;584532		7955;7956;7957		1;126;228
Ld1S_260349200.1	Ld1S_260349200.1	Ld1S_260349200.1	>Ld1S_260349200.1 gene:Ld1S_260349200	hypothetical protein, conserved	1	10.828	94	94	0	67.284	FC<2	-0.117675	0.592497	FC<2	0.635857	0.0196788	FC<2	0.69925	0.00288984	ama>ama 18h	1.06239	0.000436311	FC<2	0.944711	0.00182644	ama>pro	1.69824	4.20847e-05	FC<2	-0.00706014	0.9717	4	4	4	3	2	4	2	3	3	1	3	1	2	2	1	3	2	3	3	3	3	2	3	3	2	4	2	3	3	1	3	1	2	2	1	3	2	3	3	3	3	2	3	3	2	4	2	3	3	1	3	1	2	2	1	3	2	3	3	3	3	2	3	72.3	72.3	72.3	64.9	44.7	72.3	44.7	64.9	64.9	8.5	64.9	8.5	28.7	28.7	8.5	64.9	44.7	64.9	64.9	52.1	64.9	44.7	64.9	By MS/MS	By MS/MS	By MS/MS	By MS/MS	By MS/MS	By MS/MS	By MS/MS	By MS/MS	By MS/MS	By matching	By MS/MS	By MS/MS	By MS/MS	By MS/MS	By MS/MS	By MS/MS	By MS/MS	By MS/MS	By MS/MS	By MS/MS	6220200000	327200000	477850000	1146000000	240610000	205320000	258590000	129260000	455430000	54034000	40985000	182630000	123460000	516070000	265240000	215150000	366590000	384470000	467130000	179910000	184280000	2073400000	109070000	159280000	381990000	80202000	68439000	86195000	43086000	151810000	18011000	13662000	60878000	41153000	172020000	88412000	71716000	122200000	128160000	155710000	59971000	61427000	324170000	421030000	819070000	235780000	174320000	199840000	249370000	475950000	112720000	0	287140000	288920000	492550000	189010000	188530000	288320000	245010000	531290000	183140000	170030000	2	2	4	2	3	2	1	2	2	0	1	2	3	2	3	2	3	2	2	2	42				3118	14693;15245;29604;53209	True;True;True;True	14697;15250;29613;53249	192426;192427;192428;192429;192430;192431;192432;192433;192434;192435;192436;192437;192438;192439;192440;192441;199651;199652;199653;199654;199655;199656;199657;199658;199659;199660;199661;199662;199663;199664;199665;199666;199667;199668;199669;199670;199671;199672;199673;199674;199675;199676;199677;199678;199679;199680;199681;199682;199683;401919;401920;710796;710797;710798;710799;710800;710801;710802;710803;710804;710805;710806;710807	151983;151984;151985;151986;151987;151988;151989;151990;151991;151992;151993;151994;151995;157808;157809;157810;157811;157812;157813;157814;157815;157816;157817;157818;157819;157820;157821;157822;157823;157824;157825;157826;157827;157828;157829;157830;157831;157832;157833;320097;320098;562517;562518;562519	151994;157819;320097;562518		7958;7959		15;20
Ld1S_260349300.1	Ld1S_260349300.1	Ld1S_260349300.1	>Ld1S_260349300.1 gene:Ld1S_260349300	D-ala D-ala ligase C-terminus/SET domain containing protein, putative	1	58.868	516	516	0.007084	1.429																						2	2	2	0	0	0	2	1	0	0	0	1	0	0	0	0	2	1	0	0	0	2	1	0	0	0	2	1	0	0	0	1	0	0	0	0	2	1	0	0	0	2	1	0	0	0	2	1	0	0	0	1	0	0	0	0	2	1	0	0	0	2	1	4.5	4.5	4.5	0	0	0	4.5	1.6	0	0	0	2.9	0	0	0	0	4.5	1.6	0	0	0	4.5	1.6	By matching	By matching	By matching	By MS/MS	By MS/MS	By matching	By matching	By matching	By matching	By matching	By matching	By matching	By matching	By matching	By matching	By matching	By matching	By matching	By MS/MS	By MS/MS	74763000	0	0	0	17383000	4887500	0	0	0	6920800	0	0	0	0	19128000	4736400	0	0	0	16555000	5152900	2990500	0	0	0	695310	195500	0	0	0	276830	0	0	0	0	765100	189460	0	0	0	662190	206120	0	0	0	0	0	0	0	0	0	0	0	0	0	0	0	0	0	0	16126000	0	0	0	0	0	1	0	0	0	0	0	0	0	0	0	0	0	0	0	1	1	3				3119	1677;49406	True;True	1674;49439	21566;21567;21568;21569;661973;661974;661975;661976;661977;661978	17076;523710;523711;523712	17076;523711
Ld1S_260349400.1	Ld1S_260349400.1	Ld1S_260349400.1	>Ld1S_260349400.1 gene:Ld1S_260349400	protein kinase, putative	1	47.837	432	432	0	29.771				pro_Exclusive	0	0	pro Lacta_Exclusive	0	0							pro_Exclusive	0	0	FC<2	-0.344163	0.0855619	6	6	6	0	0	0	4	6	0	0	0	4	6	0	0	0	4	6	0	0	0	4	5	0	0	0	4	6	0	0	0	4	6	0	0	0	4	6	0	0	0	4	5	0	0	0	4	6	0	0	0	4	6	0	0	0	4	6	0	0	0	4	5	24.8	24.8	24.8	0	0	0	11.8	24.8	0	0	0	11.8	24.8	0	0	0	11.8	24.8	0	0	0	11.8	20.1	By matching	By matching	By matching	By MS/MS	By MS/MS	By matching	By matching	By matching	By MS/MS	By MS/MS	By matching	By matching	By matching	By MS/MS	By MS/MS	By matching	By matching	By matching	By MS/MS	By MS/MS	439660000	0	0	0	31341000	68015000	0	0	0	56754000	85989000	0	0	0	31889000	71381000	0	0	0	31730000	62562000	19116000	0	0	0	1362600	2957200	0	0	0	2467600	3738600	0	0	0	1386500	3103500	0	0	0	1379600	2720100	0	0	0	36814000	53093000	0	0	0	62553000	56864000	0	0	0	33883000	51257000	0	0	0	40172000	52596000	0	0	0	2	3	0	0	0	4	5	0	0	0	3	4	0	0	0	1	1	23				3120	6585;9419;33956;34942;58817;63812	True;True;True;True;True;True	6586;9419;33968;34957;58860;63855	86446;86447;86448;86449;86450;86451;86452;86453;86454;123622;123623;123624;123625;123626;123627;123628;123629;123630;461144;461145;461146;461147;474251;474252;474253;474254;474255;474256;474257;474258;786476;786477;786478;786479;786480;786481;786482;854779;854780;854781;854782	68459;68460;68461;68462;97675;97676;97677;97678;97679;97680;97681;366221;376770;376771;376772;622559;622560;622561;622562;622563;622564;622565;622566;676953;676954	68461;97678;366221;376771;622560;676953
Ld1S_260349500.1	Ld1S_260349500.1	Ld1S_260349500.1	>Ld1S_260349500.1 gene:Ld1S_260349500	hypothetical protein, conserved	1	17.13	151	151	0	42.299	FC<2	-0.0250555	0.930394	FC<2	-0.243962	0.259489	FC<2	-0.234446	0.286207	FC<2	-0.436904	0.0718914	FC<2	-0.636833	0.0124715	pro>ama	-1.00917	9.07841e-06	FC<2	-0.0155389	0.855231	8	8	8	4	3	2	5	6	7	4	1	6	4	5	5	2	6	5	5	5	1	5	7	4	3	2	5	6	7	4	1	6	4	5	5	2	6	5	5	5	1	5	7	4	3	2	5	6	7	4	1	6	4	5	5	2	6	5	5	5	1	5	7	55	55	55	28.5	23.8	13.9	39.1	43.7	50.3	29.1	6.6	45.7	33.8	33.8	35.8	15.2	45	40.4	37.7	33.8	6.6	38.4	50.3	By MS/MS	By MS/MS	By MS/MS	By MS/MS	By MS/MS	By MS/MS	By MS/MS	By MS/MS	By MS/MS	By MS/MS	By MS/MS	By MS/MS	By MS/MS	By MS/MS	By MS/MS	By MS/MS	By MS/MS	By MS/MS	By MS/MS	By MS/MS	2589500000	61450000	63361000	30158000	170400000	225460000	175630000	173250000	0	187610000	150830000	125460000	191200000	9727900	196550000	117830000	144220000	161960000	0	166800000	237610000	258950000	6145000	6336100	3015800	17040000	22546000	17563000	17325000	0	18761000	15083000	12546000	19120000	972790	19655000	11783000	14422000	16196000	0	16680000	23761000	79200000	79244000	81375000	156940000	166210000	144010000	148220000	0	137980000	142560000	130220000	131890000	0	152710000	143790000	173440000	178250000	0	153210000	155250000	2	2	1	3	5	5	2	1	5	3	4	4	1	5	2	4	4	1	3	4	61				3121	1264;11910;15836;30463;43824;47415;56626;60054	True;True;True;True;True;True;True;True	1262;11913;15841;30474;43849;47443;56668;60097	15961;15962;15963;15964;15965;15966;15967;15968;15969;15970;155173;155174;155175;155176;155177;155178;155179;155180;155181;155182;155183;155184;155185;155186;155187;155188;155189;155190;207903;207904;207905;207906;207907;207908;207909;207910;207911;207912;414410;414411;414412;414413;414414;414415;590553;590554;590555;590556;635055;635056;635057;635058;635059;635060;635061;635062;635063;635064;756928;756929;756930;756931;756932;756933;756934;756935;756936;756937;756938;756939;756940;756941;756942;756943;756944;756945;756946;756947;756948;804819;804820;804821;804822;804823;804824;804825;804826;804827;804828;804829;804830;804831;804832;804833;804834;804835;804836;804837;804838;804839;804840;804841;804842;804843;804844;804845;804846;804847;804848;804849;804850	12501;12502;12503;12504;12505;12506;12507;122479;122480;122481;122482;122483;122484;122485;122486;122487;122488;122489;122490;122491;122492;122493;164164;164165;164166;164167;329450;329451;329452;329453;329454;329455;469280;502576;502577;502578;502579;502580;502581;502582;502583;502584;502585;598997;598998;598999;599000;599001;599002;599003;599004;599005;599006;599007;637421;637422;637423;637424;637425;637426;637427;637428;637429;637430;637431;637432;637433;637434;637435;637436	12503;122482;164165;329452;469280;502576;599000;637428
Ld1S_260349600.1	Ld1S_260349600.1	Ld1S_260349600.1	>Ld1S_260349600.1 gene:Ld1S_260349600	Paraquat-inducible protein A, putative	1	88.664	822	822	0	141.02	FC<2	0.166821	0.2964	FC<2	0.529022	0.00432525	FC<2	0.617119	0.00315247	FC<2	0.299204	0.092642	FC<2	0.466026	0.0200193	FC<2	0.828226	0.000494837	FC<2	0.254919	0.120239	14	14	14	8	6	9	3	6	8	7	8	4	4	8	7	7	4	4	9	7	7	4	4	8	6	9	3	6	8	7	8	4	4	8	7	7	4	4	9	7	7	4	4	8	6	9	3	6	8	7	8	4	4	8	7	7	4	4	9	7	7	4	4	20.8	20.8	20.8	9.9	9.1	11.6	4.5	8.4	9.9	15	11.3	5.8	5.8	15.2	14.5	9.9	9.1	4.5	11.4	9.1	7.9	6.4	6.3	By MS/MS	By MS/MS	By MS/MS	By MS/MS	By MS/MS	By MS/MS	By MS/MS	By MS/MS	By MS/MS	By MS/MS	By MS/MS	By MS/MS	By MS/MS	By MS/MS	By MS/MS	By MS/MS	By MS/MS	By MS/MS	By MS/MS	By MS/MS	21321000000	202660000	216840000	242900000	98584000	106930000	3168100000	254840000	411690000	1627200000	1421300000	312920000	195930000	295420000	1766900000	61417000	3428100000	4220700000	215380000	1451000000	1622600000	761480000	7237800	7744300	8675100	3520900	3818800	113140000	9101600	14703000	58113000	50759000	11176000	6997500	10551000	63104000	2193500	122430000	150740000	7692000	51822000	57951000	906070000	941770000	1119300000	765470000	566390000	1266300000	1094800000	1848300000	853840000	792560000	1263500000	829260000	1331900000	923830000	734470000	1169200000	1248300000	1410100000	647530000	584900000	4	3	5	3	2	5	5	5	2	3	5	3	5	4	1	5	5	2	2	2	71				3122	4291;14406;16378;18001;19227;19379;24081;26858;27741;28778;34068;44745;52240;65797	True;True;True;True;True;True;True;True;True;True;True;True;True;True	4292;14410;16383;18007;19233;19386;24087;26864;27749;28786;34080;44770;52279;65841	57334;57335;57336;57337;57338;57339;57340;57341;57342;57343;57344;57345;188976;188977;188978;188979;188980;188981;188982;188983;188984;188985;188986;188987;188988;188989;215700;215701;215702;215703;215704;215705;239030;239031;239032;239033;239034;239035;239036;239037;254782;256677;256678;256679;256680;256681;320066;320067;360022;360023;360024;360025;360026;360027;360028;360029;360030;360031;360032;360033;360034;360035;360036;360037;360038;372937;372938;372939;372940;372941;372942;372943;372944;372945;389619;389620;389621;389622;389623;389624;389625;389626;389627;389628;389629;389630;462675;462676;462677;462678;462679;462680;462681;462682;462683;462684;462685;462686;462687;462688;462689;462690;462691;462692;462693;462694;601207;601208;601209;601210;698652;698653;698654;698655;698656;883122;883123;883124;883125;883126;883127;883128;883129;883130;883131;883132	45394;45395;45396;45397;45398;45399;45400;45401;45402;45403;149367;149368;149369;149370;149371;149372;170318;170319;170320;170321;189474;189475;189476;201763;203274;203275;203276;253748;286184;286185;286186;286187;286188;286189;286190;286191;286192;286193;286194;297112;297113;297114;297115;297116;297117;297118;297119;310586;310587;310588;310589;310590;310591;310592;367362;367363;367364;367365;367366;367367;367368;367369;367370;367371;367372;367373;367374;477340;477341;477342;477343;477344;553070;553071;553072;699694;699695;699696;699697;699698;699699;699700;699701	45396;149368;170319;189476;201763;203275;253748;286190;297114;310586;367362;477340;553071;699697		7960;7961;7962		54;199;629
Ld1S_260349700.1	Ld1S_260349700.1	Ld1S_260349700.1	>Ld1S_260349700.1 gene:Ld1S_260349700	hypothetical protein, conserved	1	74.458	701	701	0	47.362	FC<2	0.213399	0.350016	FC<2	0.30364	0.0466508	FC<2	-0.42545	0.06732	ama 18h_Exclusive	0	0	Ama Lacta_Exclusive	0	0	pro_Exclusive	0	0	FC<2	-0.223915	0.0365428	7	7	7	0	1	1	1	2	4	3	0	4	4	3	3	0	3	4	2	4	0	3	3	0	1	1	1	2	4	3	0	4	4	3	3	0	3	4	2	4	0	3	3	0	1	1	1	2	4	3	0	4	4	3	3	0	3	4	2	4	0	3	3	16.8	16.8	16.8	0	1.1	1.6	5.4	2.9	9.8	8.3	0	8	11.6	8.1	8.1	0	8.4	11.6	3.4	10	0	8.1	8.1	By matching	By matching	By MS/MS	By MS/MS	By MS/MS	By MS/MS	By MS/MS	By matching	By MS/MS	By MS/MS	By MS/MS	By MS/MS	By matching	By MS/MS	By MS/MS	By MS/MS	By MS/MS	By matching	By MS/MS	By MS/MS	571830000	0	5325700	13742000	29466000	8973200	38680000	19891000	0	40848000	59997000	52652000	41687000	0	34736000	48675000	8805200	76015000	0	37070000	55267000	20422000	0	190200	490780	1052300	320470	1381400	710380	0	1458900	2142800	1880400	1488800	0	1240600	1738400	314470	2714800	0	1323900	1973800	0	0	0	0	0	39629000	24442000	0	42778000	45953000	47421000	42090000	0	39156000	50216000	0	48743000	0	35859000	46257000	0	0	1	1	2	3	2	0	3	3	1	2	0	3	3	2	1	0	2	2	31				3123	3707;12556;19665;20376;24134;29733;42289	True;True;True;True;True;True;True	3707;12559;19670;20381;24140;29742;42313	49531;49532;49533;49534;49535;49536;49537;49538;49539;49540;49541;49542;49543;163570;163571;163572;163573;163574;163575;163576;163577;163578;163579;163580;260051;260052;260053;260054;260055;260056;260057;260058;260059;260060;260061;271107;271108;271109;271110;320794;320795;320796;403756;403757;572285	39215;39216;39217;39218;39219;39220;129282;129283;129284;129285;129286;129287;129288;129289;129290;129291;205914;205915;205916;205917;205918;205919;205920;205921;214657;214658;214659;214660;254324;254325;254326;321360;321361;455270	39218;129291;205914;214660;254324;321360;455270		7963;7964		295;489
Ld1S_260349800.1	Ld1S_260349800.1	Ld1S_260349800.1	>Ld1S_260349800.1 gene:Ld1S_260349800	FAD binding domain containing protein, putative	1	50.448	454	454	0	9.3932	FC<2	-0.439778	0.021583	FC<2	-0.316295	0.115622	FC<2	0.0595101	0.672213	FC<2	0.323313	0.188121	FC<2	-0.0462665	0.812207	FC<2	0.00701853	0.974765	FC<2	-0.0350407	0.840495	6	6	6	4	3	3	4	4	4	3	5	6	5	4	4	4	4	5	4	3	5	3	3	4	3	3	4	4	4	3	5	6	5	4	4	4	4	5	4	3	5	3	3	4	3	3	4	4	4	3	5	6	5	4	4	4	4	5	4	3	5	3	3	14.1	14.1	14.1	9	7	6.4	8.6	9.7	9	6.6	11	14.1	12.1	9	9	9	9	12.1	9	7	11	6.4	7.5	By MS/MS	By MS/MS	By MS/MS	By MS/MS	By MS/MS	By MS/MS	By MS/MS	By MS/MS	By MS/MS	By MS/MS	By MS/MS	By MS/MS	By MS/MS	By MS/MS	By MS/MS	By MS/MS	By MS/MS	By MS/MS	By matching	By MS/MS	549400000	16000000	21955000	11507000	28862000	25640000	18773000	23574000	34948000	41614000	35438000	31431000	27004000	34918000	33744000	37447000	26905000	21928000	35722000	23164000	18825000	30522000	888890	1219700	639280	1603500	1424500	1042900	1309700	1941600	2311900	1968800	1746200	1500200	1939900	1874600	2080400	1494700	1218200	1984600	1286900	1045800	15664000	26069000	16666000	21277000	19965000	19776000	0	29999000	29768000	29899000	22954000	26949000	32124000	31517000	29917000	27286000	28364000	29606000	23361000	28777000	2	2	2	1	1	1	0	3	3	0	1	1	1	0	1	2	1	2	0	2	26				3124	10536;23202;36654;54707;57595;59068	True;True;True;True;True;True	10538;23208;36671;54747;57637;59111	137935;137936;137937;137938;137939;137940;137941;137942;137943;137944;137945;137946;137947;137948;137949;137950;137951;137952;307596;307597;307598;307599;307600;496255;496256;496257;496258;496259;496260;496261;496262;496263;496264;496265;496266;496267;496268;496269;496270;496271;732042;732043;732044;732045;732046;769758;769759;769760;769761;769762;769763;769764;769765;769766;769767;769768;769769;769770;769771;769772;769773;769774;769775;790394;790395;790396;790397;790398;790399;790400;790401;790402;790403;790404;790405;790406;790407;790408;790409;790410	108905;108906;108907;108908;108909;108910;243567;243568;243569;393446;393447;393448;393449;393450;393451;393452;393453;579339;579340;608862;608863;608864;608865;608866;608867;625894;625895;625896;625897;625898;625899;625900;625901;625902;625903;625904;625905	108908;243569;393450;579339;608862;625898		7965;7966		278;281
Ld1S_260350100.1	Ld1S_260350100.1	Ld1S_260350100.1	>Ld1S_260350100.1 gene:Ld1S_260350100	hypothetical protein, conserved	1	41.97	384	384	0	106.17	FC<2	-0.194002	0.490327	FC<2	-0.369593	0.171542	FC<2	0.125177	0.52236	FC<2	-0.0106743	0.966011	FC<2	-0.204676	0.320612	FC<2	-0.380268	0.0505917	FC<2	0.300768	0.0936576	12	12	12	6	6	7	9	9	5	6	6	5	8	7	7	5	8	6	4	5	4	8	6	6	6	7	9	9	5	6	6	5	8	7	7	5	8	6	4	5	4	8	6	6	6	7	9	9	5	6	6	5	8	7	7	5	8	6	4	5	4	8	6	52.3	52.3	52.3	20.1	20.1	22.9	39.6	46.1	21.1	27.3	20.1	21.9	43.2	37.8	34.6	16.4	41.7	25.8	19.8	22.4	13	35.2	25.8	By MS/MS	By MS/MS	By MS/MS	By MS/MS	By MS/MS	By MS/MS	By MS/MS	By MS/MS	By MS/MS	By MS/MS	By MS/MS	By MS/MS	By MS/MS	By MS/MS	By MS/MS	By MS/MS	By MS/MS	By MS/MS	By MS/MS	By MS/MS	6105200000	135280000	207810000	286600000	572790000	508970000	163450000	358240000	232030000	208160000	341330000	379140000	371450000	228620000	441250000	348020000	164390000	228950000	193740000	333760000	401230000	381570000	8454800	12988000	17913000	35799000	31811000	10215000	22390000	14502000	13010000	21333000	23696000	23215000	14289000	27578000	21751000	10274000	14309000	12109000	20860000	25077000	141650000	198730000	314340000	420660000	289090000	272210000	353450000	209520000	307260000	204310000	324850000	348670000	225350000	300590000	274710000	296590000	259750000	243010000	266430000	277100000	4	4	7	7	7	4	6	3	2	6	4	6	4	7	5	3	4	4	7	4	98				3125	1208;4011;19871;21169;26817;30516;34154;37580;39101;39102;49055;65448	True;True;True;True;True;True;True;True;True;True;True;True	1206;4012;19876;21173;26823;30527;34166;37598;39122;39123;49087;65492	15344;15345;15346;15347;15348;15349;15350;15351;15352;15353;15354;15355;15356;15357;15358;15359;15360;15361;15362;15363;53475;53476;53477;53478;53479;53480;53481;53482;53483;53484;53485;53486;53487;53488;53489;53490;53491;53492;53493;53494;263442;263443;263444;263445;263446;263447;263448;263449;263450;263451;263452;263453;263454;263455;263456;263457;263458;263459;281506;281507;281508;281509;281510;281511;281512;281513;281514;281515;281516;281517;281518;281519;281520;281521;281522;281523;281524;359413;359414;359415;359416;359417;359418;359419;415168;415169;415170;415171;415172;415173;415174;415175;415176;415177;415178;415179;415180;415181;463946;463947;463948;463949;463950;463951;463952;463953;463954;463955;463956;463957;463958;463959;463960;463961;463962;508248;508249;508250;508251;508252;508253;508254;508255;508256;508257;528563;528564;528565;528566;656810;656811;656812;877962;877963;877964;877965	12081;12082;12083;12084;12085;12086;12087;12088;12089;12090;12091;12092;12093;12094;12095;12096;12097;12098;42410;42411;42412;42413;42414;42415;42416;42417;42418;42419;42420;42421;42422;42423;42424;42425;42426;42427;42428;42429;42430;208695;208696;208697;208698;208699;208700;208701;208702;208703;208704;208705;208706;208707;208708;208709;208710;208711;208712;222920;222921;222922;222923;222924;222925;222926;222927;222928;222929;222930;222931;222932;222933;222934;222935;285646;285647;285648;285649;285650;285651;285652;330055;330056;330057;330058;330059;330060;330061;330062;330063;330064;330065;368386;368387;368388;368389;368390;368391;368392;368393;402648;402649;402650;402651;402652;402653;402654;419343;419344;419345;419346;519678;519679;519680;695624	12081;42429;208707;222931;285651;330060;368387;402649;419344;419346;519679;695624		7967;7968;7969;7970;7971		50;54;111;276;283
Ld1S_260350200.1	Ld1S_260350200.1	Ld1S_260350200.1	>Ld1S_260350200.1 gene:Ld1S_260350200	mRNA	1	7.7415	72	72	0.0048165	1.618	FC<2	-0.26045	0.126524	ama 18h_Exclusive	0	0	Ama Lacta_Exclusive	0	0	FC<2	0.0318565	0.808252	FC<2	0.0958463	0.44046							2	2	2	2	1	2	0	0	1	2	1	0	0	2	2	1	0	0	1	1	1	0	0	2	1	2	0	0	1	2	1	0	0	2	2	1	0	0	1	1	1	0	0	2	1	2	0	0	1	2	1	0	0	2	2	1	0	0	1	1	1	0	0	56.9	56.9	56.9	56.9	13.9	56.9	0	0	13.9	56.9	13.9	0	0	56.9	56.9	13.9	0	0	13.9	13.9	13.9	0	0	By MS/MS	By matching	By MS/MS	By matching	By matching	By matching	By MS/MS	By matching	By matching	By matching	By MS/MS	By MS/MS	By MS/MS	By matching	By matching	By MS/MS	By MS/MS	By matching	By matching	By matching	467690000	37958000	36951000	43247000	0	0	39949000	65440000	50927000	0	0	43615000	43859000	29005000	0	0	25826000	31238000	19679000	0	0	233850000	18979000	18475000	21624000	0	0	19974000	32720000	25464000	0	0	21808000	21929000	14503000	0	0	12913000	15619000	9839400	0	0	40016000	0	42760000	0	0	0	51002000	0	0	0	38164000	43173000	0	0	0	0	0	0	0	0	1	0	1	0	0	0	2	0	0	0	2	1	1	0	0	1	1	0	0	0	10				3126	24374;48527	True;True	24380;48557	323869;323870;323871;323872;323873;323874;323875;323876;323877;323878;323879;323880;649265;649266;649267;649268;649269	256637;256638;256639;256640;513835;513836;513837;513838;513839;513840	256640;513839
Ld1S_260350300.1	Ld1S_260350300.1	Ld1S_260350300.1	>Ld1S_260350300.1 gene:Ld1S_260350300	hypothetical protein, conserved	1	63.398	583	583	0.0011887	2.1636																						2	2	2	0	0	0	1	1	1	0	0	1	1	1	0	0	0	0	1	0	0	1	0	0	0	0	1	1	1	0	0	1	1	1	0	0	0	0	1	0	0	1	0	0	0	0	1	1	1	0	0	1	1	1	0	0	0	0	1	0	0	1	0	5.1	5.1	5.1	0	0	0	3.3	3.3	1.9	0	0	3.3	3.3	1.9	0	0	0	0	1.9	0	0	3.3	0	By matching	By matching	By matching	By MS/MS	By MS/MS	By matching	By matching	By matching	By MS/MS	By matching	By MS/MS	By matching	By matching	By matching	By matching	By matching	By matching	By matching	By matching	By matching	80504000	0	0	0	9690900	8859200	6183300	0	0	11358000	10195000	8299200	0	0	0	0	13762000	0	0	12157000	0	2776000	0	0	0	334170	305490	213220	0	0	391640	351560	286180	0	0	0	0	474540	0	0	419220	0	0	0	0	0	0	0	0	0	0	0	0	0	0	0	0	14205000	0	0	0	0	0	0	0	1	1	0	0	0	1	0	1	0	0	0	0	0	0	0	0	0	4				3127	6318;49004	True;True	6318;49036	83138;83139;83140;83141;83142;655979;655980;655981	65859;65860;65861;519038	65860;519038
Ld1S_260350400.1	Ld1S_260350400.1	Ld1S_260350400.1	>Ld1S_260350400.1 gene:Ld1S_260350400	Nucleoporin NUP92	1	92.863	827	827	0	19.306				pro_Exclusive	0	0	pro Lacta_Exclusive	0	0							pro_Exclusive	0	0	FC<2	-0.246562	0.129734	7	7	7	0	0	0	2	5	0	0	0	0	3	0	0	0	2	6	0	0	0	1	4	0	0	0	2	5	0	0	0	0	3	0	0	0	2	6	0	0	0	1	4	0	0	0	2	5	0	0	0	0	3	0	0	0	2	6	0	0	0	1	4	12.6	12.6	12.6	0	0	0	3.4	8.3	0	0	0	0	4.1	0	0	0	3.4	10.5	0	0	0	1.2	7.6	By matching	By matching	By matching	By MS/MS	By MS/MS	By matching	By matching	By matching	By matching	By matching	By matching	By matching	By matching	By MS/MS	By MS/MS	By matching	By matching	By matching	By matching	By MS/MS	277160000	0	0	0	16608000	67153000	0	0	0	0	42794000	0	0	0	20520000	72103000	0	0	0	7003500	50981000	5897100	0	0	0	353370	1428800	0	0	0	0	910510	0	0	0	436590	1534100	0	0	0	149010	1084700	0	0	0	32053000	50469000	0	0	0	0	32841000	0	0	0	37466000	44856000	0	0	0	0	44125000	0	0	0	1	3	0	0	0	0	0	0	0	0	2	5	0	0	0	0	4	15				3128	6466;33837;34030;35427;36672;45425;58251	True;True;True;True;True;True;True	6466;33849;34042;35442;36689;45451;58294	84937;84938;84939;84940;84941;459620;459621;462156;462157;462158;480448;480449;496482;496483;496484;496485;496486;496487;496488;610327;610328;778507;778508	67256;67257;67258;67259;67260;365090;365091;366986;366987;381618;393637;393638;393639;393640;484014;484015;615773	67260;365091;366986;381618;393637;484014;615773		7972;7973		212;227
Ld1S_260350600.1	Ld1S_260350600.1	Ld1S_260350600.1	>Ld1S_260350600.1 gene:Ld1S_260350600	hypothetical protein, unknown function	1	40.853	377	377	0	4.004							pro Lacta_Exclusive	0	0										pro Lacta_Exclusive	0	0	2	2	2	0	0	1	0	1	0	0	1	0	1	0	0	1	0	2	0	0	1	0	2	0	0	1	0	1	0	0	1	0	1	0	0	1	0	2	0	0	1	0	2	0	0	1	0	1	0	0	1	0	1	0	0	1	0	2	0	0	1	0	2	5.8	5.8	5.8	0	0	2.1	0	3.7	0	0	2.1	0	3.7	0	0	2.1	0	5.8	0	0	2.1	0	5.8	By matching	By matching	By matching	By matching	By matching	By matching	By matching	By matching	By matching	By matching	By matching	By matching	By matching	By matching	By MS/MS	By matching	By matching	By MS/MS	By matching	By MS/MS	449220000	0	0	74829000	0	13765000	0	0	67396000	0	14969000	0	0	118870000	0	20505000	0	0	108240000	0	30653000	32087000	0	0	5344900	0	983190	0	0	4814000	0	1069200	0	0	8490700	0	1464700	0	0	7731100	0	2189500	0	0	0	0	0	0	0	0	0	0	0	0	0	0	20682000	0	0	0	0	24496000	0	0	0	0	0	0	0	0	0	0	0	0	0	0	2	0	0	1	0	1	4				3129	26705;57206	True;True	26711;57248	357701;357702;357703;357704;764456;764457;764458;764459;764460;764461	284307;284308;604884;604885	284308;604885
Ld1S_260350800.1	Ld1S_260350800.1	Ld1S_260350800.1	>Ld1S_260350800.1 gene:Ld1S_260350800	6-phosphogluconolactonase	1	28.356	267	267	0	35.848	FC<2	-0.0372277	0.705836	FC<2	0.325427	0.00723212	FC<2	0.46382	0.000470538	FC<2	0.264682	0.0232459	FC<2	0.227455	0.0512117	FC<2	0.590109	0.000170163	FC<2	0.101166	0.266121	8	8	8	3	5	6	4	3	3	5	5	4	4	5	7	5	4	4	4	5	5	4	3	3	5	6	4	3	3	5	5	4	4	5	7	5	4	4	4	5	5	4	3	3	5	6	4	3	3	5	5	4	4	5	7	5	4	4	4	5	5	4	3	51.3	51.3	51.3	17.6	38.2	30	23.6	15.4	15.4	38.2	26.6	23.6	23.6	26.6	51.3	26.6	23.6	23.6	20.6	26.6	26.6	23.6	18	By MS/MS	By MS/MS	By MS/MS	By MS/MS	By MS/MS	By MS/MS	By MS/MS	By MS/MS	By MS/MS	By MS/MS	By MS/MS	By MS/MS	By MS/MS	By MS/MS	By MS/MS	By MS/MS	By MS/MS	By MS/MS	By MS/MS	By MS/MS	3798300000	97426000	267020000	289780000	157880000	116960000	139260000	304160000	300530000	176250000	140310000	214840000	254110000	258280000	163320000	129360000	98385000	194750000	250490000	136740000	108420000	292170000	7494300	20540000	22291000	12145000	8996600	10712000	23397000	23117000	13558000	10793000	16526000	19547000	19868000	12563000	9950800	7568100	14981000	19269000	10519000	8340000	183070000	193940000	220790000	144470000	138960000	183980000	194890000	254620000	165730000	142550000	203640000	199160000	204000000	141510000	129580000	170160000	171900000	211990000	139730000	139330000	2	3	4	3	3	2	5	5	4	4	3	5	5	4	3	4	6	5	3	2	75				3130	9396;9605;11123;36851;45670;45671;50945;51564	True;True;True;True;True;True;True;True	9396;9606;11125;36868;45697;45698;50982;51603	123275;123276;123277;123278;123279;123280;123281;123282;123283;123284;123285;123286;123287;123288;123289;123290;123291;123292;123293;123294;126012;126013;126014;126015;126016;126017;126018;126019;126020;126021;126022;126023;126024;126025;126026;126027;126028;126029;126030;126031;126032;126033;126034;126035;126036;126037;145423;145424;145425;498694;498695;498696;498697;498698;498699;498700;498701;498702;498703;498704;498705;498706;498707;498708;498709;498710;498711;613201;613202;682363;682364;682365;682366;682367;682368;682369;682370;689486;689487;689488;689489;689490;689491;689492;689493;689494;689495;689496;689497;689498;689499;689500;689501;689502;689503;689504	97437;97438;97439;97440;97441;97442;97443;97444;97445;97446;97447;97448;97449;97450;97451;97452;97453;97454;97455;97456;99606;99607;99608;99609;99610;99611;99612;99613;99614;99615;99616;99617;99618;99619;99620;99621;99622;99623;99624;99625;99626;114785;395302;395303;395304;395305;395306;395307;395308;395309;395310;395311;395312;395313;395314;395315;395316;395317;395318;395319;395320;486196;486197;540057;540058;540059;540060;545622;545623;545624;545625;545626;545627;545628;545629;545630;545631;545632;545633;545634;545635;545636;545637;545638;545639	97446;99607;114785;395315;486196;486197;540060;545630		7974;7975		90;135
Ld1S_260350900.1	Ld1S_260350900.1	Ld1S_260350900.1	>Ld1S_260350900.1 gene:Ld1S_260350900	glutamate 5-kinase, putative	1	29.033	263	263	0	157.07	FC<2	-0.0438042	0.833198	ama 18h>pro	1.04809	0.00016667	FC<2	0.964171	0.000158864	FC<2	0.359296	0.0626737	FC<2	0.315491	0.0541973	ama>pro	1.40738	1.24706e-07	FC<2	-0.127722	0.32504	12	12	12	7	7	10	5	4	6	5	7	4	4	6	3	7	4	2	7	5	7	3	3	7	7	10	5	4	6	5	7	4	4	6	3	7	4	2	7	5	7	3	3	7	7	10	5	4	6	5	7	4	4	6	3	7	4	2	7	5	7	3	3	63.9	63.9	63.9	44.5	41.8	54.4	36.9	24.3	36.9	30.8	39.5	29.7	24.3	36.9	19	36.9	29.7	13.3	44.9	30.8	39.9	20.5	20.5	By MS/MS	By MS/MS	By MS/MS	By MS/MS	By MS/MS	By MS/MS	By MS/MS	By MS/MS	By MS/MS	By MS/MS	By MS/MS	By MS/MS	By MS/MS	By MS/MS	By MS/MS	By MS/MS	By MS/MS	By MS/MS	By MS/MS	By MS/MS	4785300000	416670000	333210000	493320000	155440000	109670000	240280000	319450000	353760000	111150000	154590000	323410000	94723000	377760000	172490000	59903000	253070000	209390000	444450000	67772000	94836000	319020000	27778000	22214000	32888000	10363000	7311400	16019000	21297000	23584000	7410000	10306000	21560000	6314900	25184000	11499000	3993500	16872000	13959000	29630000	4518100	6322400	361980000	341620000	360640000	128220000	132160000	200030000	237400000	307910000	110800000	165420000	241130000	228360000	316030000	142810000	117620000	253150000	269470000	341050000	119160000	133970000	8	7	10	2	3	4	4	7	3	3	5	3	8	4	1	6	6	9	2	2	97				3131	1556;15952;35073;35760;42600;42923;52138;54106;55912;58800;59199;59200	True;True;True;True;True;True;True;True;True;True;True;True	1553;15957;35088;35776;42624;42948;52177;54146;55954;58843;59242;59243	19776;19777;19778;19779;19780;19781;19782;19783;19784;19785;19786;19787;19788;19789;19790;19791;19792;19793;19794;19795;19796;19797;209434;209435;209436;209437;475900;475901;475902;475903;475904;475905;475906;475907;475908;475909;475910;475911;475912;475913;475914;475915;485165;485166;485167;575926;575927;575928;575929;575930;575931;579508;697353;697354;697355;697356;697357;697358;697359;697360;697361;697362;697363;697364;697365;697366;697367;697368;697369;697370;697371;697372;697373;697374;697375;723209;723210;723211;723212;723213;723214;723215;723216;723217;723218;723219;723220;723221;723222;723223;723224;723225;723226;723227;723228;723229;723230;723231;723232;723233;723234;723235;723236;723237;723238;723239;723240;723241;723242;723243;723244;723245;723246;723247;723248;723249;723250;723251;747701;786351;786352;786353;786354;792185;792186;792187;792188;792189;792190;792191;792192;792193;792194;792195;792196;792197;792198;792199;792200;792201;792202;792203;792204	15610;15611;15612;15613;15614;15615;15616;15617;15618;15619;15620;15621;15622;15623;15624;15625;165269;165270;165271;378074;378075;378076;378077;378078;378079;378080;378081;378082;378083;378084;378085;378086;378087;378088;385158;457952;457953;457954;457955;457956;460627;552012;552013;552014;552015;552016;552017;552018;552019;552020;552021;552022;552023;552024;552025;552026;552027;552028;552029;552030;552031;552032;552033;572455;572456;572457;572458;572459;572460;572461;572462;572463;572464;572465;572466;572467;572468;572469;572470;572471;572472;572473;572474;572475;572476;572477;572478;572479;572480;591820;622464;622465;627366;627367;627368;627369;627370;627371;627372;627373;627374;627375;627376	15620;165271;378077;385158;457955;460627;552028;572463;591820;622464;627369;627374		7976;7977;7978		78;84;86
Ld1S_270351000.1	Ld1S_270351000.1	Ld1S_270351000.1	>Ld1S_270351000.1 gene:Ld1S_270351000	hypothetical protein, conserved	1	42.265	374	374	0	3.8533	FC<2	-0.0752331	0.545001	FC<2	-0.0474384	0.797131	FC<2	-0.136427	0.386641	FC<2	0.113236	0.513762	FC<2	-0.278454	0.0888257	FC<2	0.43753	0.00585469	FC<2	-0.200241	0.145306	2	2	2	1	2	2	2	2	2	2	2	2	2	2	2	2	1	2	2	1	0	1	2	1	2	2	2	2	2	2	2	2	2	2	2	2	1	2	2	1	0	1	2	1	2	2	2	2	2	2	2	2	2	2	2	2	1	2	2	1	0	1	2	6.1	6.1	6.1	3.5	6.1	6.1	6.1	6.1	6.1	6.1	6.1	6.1	6.1	6.1	6.1	6.1	2.7	6.1	6.1	2.7	0	2.7	6.1	By MS/MS	By MS/MS	By MS/MS	By matching	By matching	By MS/MS	By MS/MS	By MS/MS	By MS/MS	By MS/MS	By MS/MS	By MS/MS	By MS/MS	By MS/MS	By MS/MS	By MS/MS	By MS/MS	By matching	By MS/MS	By MS/MS	335340000	7989700	6392200	5586700	23142000	18309000	19870000	27597000	20105000	17794000	26113000	23682000	19639000	23282000	15765000	19927000	16086000	16415000	0	13323000	14324000	15969000	380460	304390	266030	1102000	871870	946210	1314100	957380	847330	1243500	1127700	935190	1108700	750720	948880	765980	781680	0	634430	682080	0	0	0	18252000	16409000	18598000	23003000	19760000	15620000	24645000	20023000	18218000	21793000	0	19454000	17388000	0	0	0	0	0	1	1	0	0	0	2	1	1	2	2	1	1	1	1	2	1	0	0	1	18				3132	16049;32178	True;True	16054;32189	210813;210814;210815;210816;210817;210818;210819;210820;210821;210822;210823;210824;210825;210826;210827;210828;436425;436426;436427;436428;436429;436430;436431;436432;436433;436434;436435;436436;436437;436438;436439;436440;436441;436442	166301;166302;166303;166304;166305;166306;166307;166308;166309;166310;166311;166312;166313;166314;346866;346867;346868;346869;346870;346871;346872;346873;346874;346875;346876;346877	166313;346868
Ld1S_270351100.1	Ld1S_270351100.1	Ld1S_270351100.1	>Ld1S_270351100.1 gene:Ld1S_270351100	Meckelin (Transmembrane protein 67), putative	1	115.16	1029	1029	0.00017756	3.4002																						1	1	1	0	0	0	0	0	0	0	0	0	1	0	0	0	1	0	0	0	0	0	0	0	0	0	0	0	0	0	0	0	1	0	0	0	1	0	0	0	0	0	0	0	0	0	0	0	0	0	0	0	1	0	0	0	1	0	0	0	0	0	0	1.7	1.7	1.7	0	0	0	0	0	0	0	0	0	1.7	0	0	0	1.7	0	0	0	0	0	0	By matching	By matching	By matching	By matching	By matching	By matching	By matching	By matching	By matching	By MS/MS	By matching	By matching	By matching	By MS/MS	By matching	By matching	By matching	By matching	By matching	By matching	5609500	0	0	0	0	0	0	0	0	0	0	0	0	0	5609500	0	0	0	0	0	0	116860	0	0	0	0	0	0	0	0	0	0	0	0	0	116860	0	0	0	0	0	0	0	0	0	0	0	0	0	0	0	0	0	0	0	4544200	0	0	0	0	0	0	0	0	0	0	0	0	0	0	0	1	0	0	0	1	0	0	0	0	0	0	2				3133	39633	True	39658	535345;535346	424941;424942	424942		7979		494
Ld1S_270351200.1	Ld1S_270351200.1	Ld1S_270351200.1	>Ld1S_270351200.1 gene:Ld1S_270351200	queuine tRNA-ribosyltransferase, putative	1	36.485	336	336	0	103.35	FC<2	-0.245787	0.356857	FC<2	0.253431	0.282625	Ama Lacta_Exclusive	0	0	FC<2	0.0268928	0.923964	FC<2	-0.15731	0.502438	FC<2	0.400595	0.0784894	pro_Exclusive	0	0	5	5	5	4	4	5	2	1	4	2	4	1	2	3	3	3	2	1	3	2	4	1	2	4	4	5	2	1	4	2	4	1	2	3	3	3	2	1	3	2	4	1	2	4	4	5	2	1	4	2	4	1	2	3	3	3	2	1	3	2	4	1	2	22.3	22.3	22.3	20.2	20.2	22.3	11	6.8	20.2	10.4	18.2	6.8	11	16.7	16.7	16.1	11	6.8	14.6	11	20.2	6.8	11	By MS/MS	By MS/MS	By MS/MS	By MS/MS	By MS/MS	By MS/MS	By MS/MS	By MS/MS	By MS/MS	By MS/MS	By MS/MS	By MS/MS	By MS/MS	By MS/MS	By MS/MS	By MS/MS	By MS/MS	By MS/MS	By MS/MS	By MS/MS	1178400000	137370000	112450000	150550000	36988000	24086000	80663000	54503000	92532000	21095000	24929000	60619000	72679000	66806000	36858000	28285000	35842000	34732000	60213000	19382000	27829000	90647000	10567000	8649800	11581000	2845200	1852800	6204800	4192600	7117800	1622700	1917600	4663000	5590700	5139000	2835200	2175800	2757100	2671700	4631800	1490900	2140700	111500000	105450000	109860000	62952000	0	68064000	0	69162000	0	0	62095000	75182000	60113000	53390000	0	49965000	64882000	55542000	0	0	3	5	5	2	1	2	1	2	2	2	3	2	1	2	1	2	2	2	1	3	44				3134	7769;19104;38002;50955;53868	True;True;True;True;True	7769;19110;38022;50992;53909	102230;102231;252946;252947;252948;252949;252950;252951;252952;252953;252954;513534;513535;513536;513537;513538;513539;513540;513541;513542;513543;513544;513545;513546;682451;682452;682453;682454;682455;682456;682457;682458;682459;682460;682461;682462;682463;682464;682465;682466;682467;682468;682469;682470;719689;719690;719691;719692;719693;719694;719695;719696;719697;719698;719699;719700	80908;200358;200359;200360;406698;406699;406700;406701;406702;406703;406704;406705;406706;406707;406708;406709;540106;540107;540108;540109;540110;540111;540112;540113;540114;540115;540116;540117;540118;540119;540120;540121;540122;540123;540124;540125;540126;540127;569590;569591;569592;569593;569594;569595;569596;569597	80908;200358;406700;540109;569590		7980		1
Ld1S_270351300.1	Ld1S_270351300.1	Ld1S_270351300.1	>Ld1S_270351300.1 gene:Ld1S_270351300	metallo- peptidase, Clan M- Family M48	1	49.104	427	427	0	58.893	FC<2	0.144517	0.12697	FC<2	-0.415019	0.000678553	FC<2	-0.711705	4.59512e-06	FC<2	-0.162575	0.124164	FC<2	-0.0180576	0.850115	FC<2	-0.577594	7.09512e-05	FC<2	-0.152169	0.0543592	20	20	20	10	12	16	15	16	13	13	16	13	15	14	15	17	15	17	13	14	17	14	18	10	12	16	15	16	13	13	16	13	15	14	15	17	15	17	13	14	17	14	18	10	12	16	15	16	13	13	16	13	15	14	15	17	15	17	13	14	17	14	18	42.6	42.6	42.6	24.1	29.7	37.2	33.3	35.4	31.6	29.7	37.2	29.3	32.6	33.3	35.4	39.1	33	37	31.6	33.5	39.1	31.4	38.9	By MS/MS	By MS/MS	By MS/MS	By MS/MS	By MS/MS	By MS/MS	By MS/MS	By MS/MS	By MS/MS	By MS/MS	By MS/MS	By MS/MS	By MS/MS	By MS/MS	By MS/MS	By MS/MS	By MS/MS	By MS/MS	By MS/MS	By MS/MS	16219000000	521280000	671280000	592500000	987290000	1020600000	699440000	769250000	709190000	871400000	957190000	795730000	749860000	622340000	848000000	1257400000	557890000	650720000	915160000	807950000	1214400000	675790000	21720000	27970000	24687000	41137000	42523000	29143000	32052000	29550000	36308000	39883000	33155000	31244000	25931000	35333000	52393000	23245000	27113000	38132000	33665000	50601000	701260000	595430000	520410000	865910000	985350000	656220000	594110000	626000000	909840000	936950000	617010000	582210000	601450000	857820000	1006400000	657860000	607520000	607400000	873480000	968810000	9	6	10	9	12	6	9	12	10	11	10	10	9	12	13	7	10	13	8	15	201				3135	5552;6233;9499;14011;14026;17810;23155;28103;28710;32820;35093;37434;45185;48727;48728;51195;51435;53213;58487;61939	True;True;True;True;True;True;True;True;True;True;True;True;True;True;True;True;True;True;True;True	5552;6233;9499;14015;14030;17816;23161;28111;28718;32831;35108;37452;45211;48758;48759;51234;51474;53253;58529;61983	73324;73325;73326;73327;73328;73329;73330;73331;82021;82022;82023;82024;82025;82026;82027;82028;82029;82030;82031;82032;82033;82034;82035;82036;82037;82038;82039;82040;82041;82042;82043;82044;82045;82046;82047;82048;82049;82050;82051;82052;124732;124733;124734;124735;124736;124737;124738;124739;124740;124741;124742;124743;124744;124745;124746;124747;124748;124749;124750;124751;184125;184126;184127;184128;184129;184130;184131;184132;184133;184134;184135;184136;184137;184138;184139;184140;184141;184142;184143;184144;184145;184146;184147;184148;184149;184150;184151;184326;184327;184328;184329;236202;236203;236204;236205;236206;236207;236208;236209;236210;236211;236212;236213;236214;236215;236216;236217;236218;236219;236220;306905;306906;306907;306908;306909;306910;306911;306912;306913;306914;306915;306916;306917;306918;306919;306920;306921;306922;306923;306924;378476;378477;378478;378479;388185;388186;388187;388188;388189;388190;388191;388192;388193;388194;388195;388196;388197;388198;388199;388200;388201;388202;388203;388204;445670;445671;445672;445673;445674;445675;445676;445677;445678;445679;445680;445681;445682;445683;445684;445685;445686;445687;476146;476147;476148;476149;476150;476151;476152;476153;476154;476155;476156;476157;476158;476159;476160;476161;476162;476163;506580;506581;506582;506583;506584;506585;506586;506587;506588;506589;506590;506591;606951;606952;606953;606954;606955;606956;606957;652033;652034;652035;652036;652037;652038;652039;652040;652041;652042;652043;652044;652045;652046;652047;652048;652049;652050;652051;652052;652053;652054;685156;685157;685158;685159;685160;685161;685162;685163;685164;685165;685166;685167;685168;685169;685170;685171;685172;685173;685174;685175;687992;687993;687994;687995;687996;687997;687998;687999;688000;688001;688002;688003;688004;688005;688006;688007;688008;688009;688010;688011;688012;688013;710894;710895;710896;710897;710898;710899;710900;710901;781815;781816;781817;781818;781819;781820;781821;781822;781823;781824;781825;781826;781827;781828;781829;781830;781831;781832;781833;830391;830392;830393;830394;830395;830396;830397;830398;830399;830400;830401;830402;830403;830404;830405;830406;830407;830408;830409;830410	58224;58225;58226;58227;64987;64988;64989;64990;64991;64992;64993;64994;64995;64996;64997;64998;64999;65000;65001;65002;65003;65004;65005;65006;65007;98615;98616;98617;98618;98619;98620;98621;98622;98623;98624;98625;98626;98627;98628;98629;98630;98631;98632;98633;145524;145525;145526;145527;145528;145529;145530;145531;145532;145533;145534;145535;145536;145537;145538;145539;145540;145541;145542;145543;145544;145545;145546;145547;145698;145699;145700;145701;187202;187203;187204;187205;187206;187207;187208;187209;187210;187211;187212;187213;187214;187215;187216;187217;187218;243048;243049;243050;243051;243052;243053;243054;243055;243056;243057;243058;243059;243060;243061;301576;301577;309359;309360;309361;309362;309363;309364;309365;309366;309367;309368;309369;309370;309371;309372;354188;354189;354190;354191;354192;354193;354194;354195;354196;354197;354198;354199;378271;378272;378273;378274;378275;378276;378277;378278;378279;378280;378281;378282;378283;378284;378285;378286;378287;378288;378289;401380;401381;401382;401383;401384;401385;401386;481542;481543;515911;515912;515913;515914;515915;515916;515917;515918;515919;515920;515921;542285;542286;542287;542288;542289;542290;542291;542292;542293;542294;542295;542296;542297;542298;542299;542300;542301;542302;544489;544490;544491;544492;544493;544494;544495;544496;544497;544498;544499;544500;544501;544502;562583;562584;562585;618696;618697;618698;618699;618700;618701;618702;618703;618704;618705;618706;618707;618708;618709;618710;618711;618712;657614;657615;657616;657617;657618;657619;657620;657621;657622	58227;64989;98629;145539;145699;187217;243059;301576;309366;354196;378273;401380;481542;515911;515914;542290;544491;562584;618710;657622		7981;7982;7983		39;142;231
Ld1S_270351400.1	Ld1S_270351400.1	Ld1S_270351400.1	>Ld1S_270351400.1 gene:Ld1S_270351400	DEAD-box helicase-like protein	1	88.274	787	787	0	25.698	FC<2	-0.184761	0.0817591	FC<2	-0.150592	0.166715	FC<2	-0.172855	0.091527	FC<2	-0.0617317	0.703179	FC<2	-0.246493	0.145012	FC<2	-0.212323	0.212266	FC<2	-0.207024	0.0564368	9	9	9	5	5	4	4	4	4	5	3	6	5	6	5	3	6	5	5	5	4	6	5	5	5	4	4	4	4	5	3	6	5	6	5	3	6	5	5	5	4	6	5	5	5	4	4	4	4	5	3	6	5	6	5	3	6	5	5	5	4	6	5	13.9	13.9	13.9	7.5	7.5	6.4	6.1	5.7	6.1	7.4	5	9.9	8.3	9.9	7.4	5	9.9	8.3	8.5	7.4	6.1	9.9	8.3	By MS/MS	By MS/MS	By MS/MS	By MS/MS	By MS/MS	By MS/MS	By MS/MS	By MS/MS	By MS/MS	By MS/MS	By MS/MS	By MS/MS	By MS/MS	By MS/MS	By MS/MS	By MS/MS	By MS/MS	By MS/MS	By MS/MS	By MS/MS	1163900000	42607000	58056000	29019000	51705000	46679000	48122000	99717000	42121000	73770000	55781000	82546000	75018000	36053000	93101000	53216000	51424000	58112000	35648000	60536000	70642000	22821000	835430	1138300	568990	1013800	915270	943570	1955200	825890	1446500	1093700	1618500	1470900	706930	1825500	1043500	1008300	1139400	698970	1187000	1385100	42696000	49210000	33571000	54970000	61671000	51653000	59041000	56554000	47797000	64705000	51020000	54832000	45485000	60741000	55743000	48254000	56884000	52982000	51651000	65790000	3	2	3	2	4	3	4	1	4	4	4	3	2	5	5	4	3	1	4	4	65				3136	2295;4924;20442;25623;27043;32407;50481;54371;60248	True;True;True;True;True;True;True;True;True	2293;4924;20447;25629;27049;32418;50516;54411;60291	29317;29318;29319;29320;29321;29322;29323;29324;29325;29326;29327;29328;29329;29330;29331;29332;65359;271901;271902;271903;271904;271905;271906;271907;271908;271909;271910;271911;271912;271913;271914;271915;271916;271917;271918;271919;271920;341273;341274;341275;341276;341277;341278;341279;341280;341281;341282;341283;341284;341285;341286;341287;341288;341289;341290;341291;341292;362615;362616;362617;362618;362619;439513;439514;439515;676162;676163;676164;676165;676166;676167;676168;676169;727638;727639;727640;727641;727642;727643;727644;807613;807614;807615;807616;807617;807618;807619;807620;807621;807622;807623;807624;807625;807626;807627	23095;23096;23097;23098;23099;23100;23101;23102;23103;23104;23105;23106;23107;51870;215237;215238;215239;215240;215241;215242;215243;215244;215245;215246;215247;215248;215249;215250;215251;270845;270846;270847;270848;270849;270850;270851;270852;270853;270854;270855;270856;270857;270858;270859;270860;270861;270862;288245;288246;288247;288248;288249;349387;535120;535121;535122;535123;575945;575946;575947;575948;575949;575950;575951;639601;639602;639603;639604	23099;51870;215243;270852;288249;349387;535123;575945;639601		7984		497
Ld1S_270351500.1	Ld1S_270351500.1	Ld1S_270351500.1	>Ld1S_270351500.1 gene:Ld1S_270351500_pseudogene	pseudogenic_transcript	1	12.178	106	106	0	7.3398	FC<2	-0.205586	0.24732	FC<2	0.59208	0.00166965	Ama Lacta_Exclusive	0	0	FC<2	-0.0516274	0.669241	FC<2	-0.219448	0.0752583	FC<2	0.531306	0.000234289				3	3	3	2	2	1	2	1	2	2	3	1	1	2	1	2	1	1	1	1	3	1	1	2	2	1	2	1	2	2	3	1	1	2	1	2	1	1	1	1	3	1	1	2	2	1	2	1	2	2	3	1	1	2	1	2	1	1	1	1	3	1	1	21.7	21.7	21.7	18.9	18.9	9.4	18.9	9.4	18.9	18.9	21.7	9.4	9.4	18.9	9.4	18.9	9.4	9.4	9.4	9.4	21.7	9.4	9.4	By MS/MS	By MS/MS	By MS/MS	By MS/MS	By MS/MS	By MS/MS	By MS/MS	By MS/MS	By matching	By matching	By MS/MS	By MS/MS	By MS/MS	By MS/MS	By MS/MS	By matching	By matching	By MS/MS	By MS/MS	By MS/MS	1310600000	84858000	99667000	25042000	65237000	58565000	94339000	143720000	100550000	27641000	47761000	93253000	24387000	80150000	27915000	47703000	54713000	49773000	92181000	39697000	53493000	218440000	14143000	16611000	4173700	10873000	9760800	15723000	23953000	16759000	4606800	7960200	15542000	4064500	13358000	4652600	7950500	9118900	8295500	15364000	6616100	8915600	87573000	91061000	0	60800000	0	97884000	116800000	92137000	0	0	77423000	0	77300000	0	0	0	0	83556000	0	0	2	1	1	2	1	2	2	2	0	0	2	1	2	1	0	0	0	1	0	0	20				3137	12205;33904;57953	True;True;True	12208;33916;57996	158911;158912;158913;158914;158915;158916;158917;158918;158919;158920;158921;158922;158923;460500;460501;774747;774748;774749;774750;774751;774752;774753;774754;774755;774756;774757;774758;774759;774760;774761;774762;774763	125534;125535;125536;125537;125538;125539;125540;125541;125542;125543;125544;365726;612770;612771;612772;612773;612774;612775;612776;612777;612778;612779;612780	125536;365726;612772		7985		95
Ld1S_270351600.1	Ld1S_270351600.1	Ld1S_270351600.1	>Ld1S_270351600.1 gene:Ld1S_270351600	hypothetical protein, conserved	1	33.679	313	313	0	51.998	FC<2	-0.250089	0.134484	FC<2	-0.886624	7.54009e-05	FC<2	-0.484604	0.01564	FC<2	0.368845	0.0314259	FC<2	0.118755	0.449963	FC<2	-0.517779	0.00304751	FC<2	0.15193	0.328954	7	7	7	2	4	2	6	7	2	4	2	5	6	2	4	2	6	7	2	4	2	6	7	2	4	2	6	7	2	4	2	5	6	2	4	2	6	7	2	4	2	6	7	2	4	2	6	7	2	4	2	5	6	2	4	2	6	7	2	4	2	6	7	32.3	32.3	32.3	7.7	17.3	7.7	24.9	32.3	7.7	17.3	7.7	24.6	24.9	7.7	17.3	7.7	24.9	32.3	7.7	17.3	7.7	24.9	32.3	By MS/MS	By matching	By MS/MS	By MS/MS	By MS/MS	By matching	By MS/MS	By MS/MS	By MS/MS	By MS/MS	By MS/MS	By matching	By MS/MS	By MS/MS	By MS/MS	By MS/MS	By MS/MS	By MS/MS	By MS/MS	By MS/MS	1989100000	24503000	75529000	27311000	195700000	170560000	24965000	76797000	34274000	135080000	159060000	24550000	80756000	25547000	177210000	172680000	19208000	77781000	39176000	187540000	260880000	117010000	1441300	4442900	1606500	11512000	10033000	1468500	4517500	2016100	7945900	9356800	1444100	4750400	1502800	10424000	10157000	1129900	4575300	2304500	11032000	15346000	74978000	85375000	75862000	124810000	82148000	67248000	60498000	88207000	98246000	112470000	56928000	74460000	68374000	118190000	99194000	55320000	82597000	96502000	128020000	132850000	1	0	2	3	4	0	1	1	2	2	1	0	2	6	5	1	2	2	3	6	44				3138	18458;42845;44994;46779;47911;53961;54743	True;True;True;True;True;True;True	18464;42870;45020;46807;47940;54002;54784	244823;244824;244825;244826;244827;244828;244829;244830;578619;578620;578621;604283;604284;604285;604286;604287;604288;604289;604290;604291;604292;604293;627462;627463;627464;627465;627466;627467;627468;627469;627470;627471;627472;627473;627474;627475;627476;627477;627478;627479;627480;627481;627482;641580;641581;641582;641583;641584;641585;641586;641587;641588;641589;641590;641591;641592;641593;641594;641595;641596;641597;641598;641599;720963;720964;720965;720966;720967;720968;720969;720970;720971;720972;720973;720974;732560;732561;732562;732563;732564;732565;732566;732567;732568;732569	194048;194049;194050;194051;194052;459867;459868;459869;479550;479551;479552;496623;496624;496625;496626;496627;496628;496629;496630;496631;496632;507770;507771;507772;507773;507774;507775;507776;507777;507778;507779;507780;507781;570578;570579;570580;570581;570582;570583;570584;579759;579760;579761;579762;579763;579764	194051;459867;479550;496629;507773;570583;579760		7986;7987;7988;7989		123;199;223;231
Ld1S_270351800.1	Ld1S_270351800.1	Ld1S_270351800.1	>Ld1S_270351800.1 gene:Ld1S_270351800	cytochrome p450-like protein	1	68.255	605	605	0	28.155	FC<2	0.686117	0.00106622	pro>ama 18h	-1.09676	5.00517e-05	pro Lacta>Ama Lacta	-1.10188	6.75531e-06	ama 18h_Exclusive	0	0	Ama Lacta_Exclusive	0	0	pro_Exclusive	0	0	FC<2	0.391229	0.0495203	11	11	11	1	2	1	8	3	2	1	1	8	4	3	2	1	7	5	2	1	0	6	5	1	2	1	8	3	2	1	1	8	4	3	2	1	7	5	2	1	0	6	5	1	2	1	8	3	2	1	1	8	4	3	2	1	7	5	2	1	0	6	5	17.5	17.5	17.5	1.7	3.1	1.3	13.1	4.8	3.5	1.3	1.3	13.4	6	4.8	3.1	1.3	11.6	9.8	3.5	1.8	0	8.8	8.1	By matching	By MS/MS	By matching	By MS/MS	By MS/MS	By MS/MS	By MS/MS	By MS/MS	By MS/MS	By MS/MS	By MS/MS	By MS/MS	By matching	By MS/MS	By MS/MS	By MS/MS	By MS/MS	By matching	By MS/MS	By MS/MS	4690000000	6288100	137100000	93740000	827110000	57858000	21073000	148640000	84421000	641950000	478010000	258270000	125310000	83909000	549040000	54470000	21451000	9932100	0	624060000	467360000	130280000	174670	3808400	2603900	22975000	1607200	585360	4128800	2345000	17832000	13278000	7174200	3480700	2330800	15251000	1513100	595850	275890	0	17335000	12982000	0	148150000	0	454980000	333050000	181260000	0	0	412750000	333320000	213400000	141180000	0	293490000	243560000	193670000	0	0	476470000	328280000	0	1	0	4	2	2	1	1	5	4	2	2	0	4	4	1	1	0	3	4	41				3139	8018;9994;16661;30885;33681;37417;38037;39394;41169;59297;59883	True;True;True;True;True;True;True;True;True;True;True	8018;9995;16666;30896;33693;37435;38057;39416;41193;59340;59926	105240;105241;105242;105243;105244;105245;105246;105247;105248;105249;105250;105251;131332;131333;131334;219590;219591;219592;219593;419774;457374;457375;506321;506322;514008;514009;514010;514011;532156;532157;532158;532159;532160;557062;557063;557064;557065;557066;557067;557068;557069;557070;557071;557072;557073;557074;793654;793655;793656;793657;793658;793659;793660;793661;793662;793663;793664;793665;793666;802596;802597;802598;802599	83333;83334;83335;83336;83337;83338;83339;103892;173419;173420;173421;173422;333602;363324;363325;401177;401178;407103;422268;422269;422270;422271;422272;442473;442474;442475;442476;442477;442478;442479;442480;442481;442482;628534;628535;628536;628537;628538;628539;628540;628541;628542;628543;628544;635663	83338;103892;173421;333602;363324;401178;407103;422268;442479;628541;635663		7990;7991;7992;7993;7994		78;110;144;204;290
Ld1S_270351900.1	Ld1S_270351900.1	Ld1S_270351900.1	>Ld1S_270351900.1 gene:Ld1S_270351900	protein kinase, putative	1	71.241	660	660	0	23.608				pro_Exclusive	0	0	pro Lacta_Exclusive	0	0							pro_Exclusive	0	0	FC<2	0.0328161	0.827292	5	5	5	0	1	0	2	5	0	1	0	2	5	0	1	0	2	4	0	1	0	1	4	0	1	0	2	5	0	1	0	2	5	0	1	0	2	4	0	1	0	1	4	0	1	0	2	5	0	1	0	2	5	0	1	0	2	4	0	1	0	1	4	11.2	11.2	11.2	0	1.4	0	4.7	11.2	0	1.4	0	4.7	11.2	0	1.4	0	4.7	10	0	1.4	0	3.5	10	By matching	By matching	By matching	By MS/MS	By MS/MS	By matching	By matching	By matching	By MS/MS	By MS/MS	By matching	By MS/MS	By matching	By MS/MS	By MS/MS	By matching	By MS/MS	By matching	By MS/MS	By MS/MS	738280000	0	11425000	0	70155000	90657000	0	7886000	0	74659000	131840000	0	9226000	0	123330000	88349000	0	9090100	0	30451000	91217000	18457000	0	285630	0	1753900	2266400	0	197150	0	1866500	3295900	0	230650	0	3083200	2208700	0	227250	0	761270	2280400	0	0	0	67080000	70242000	0	0	0	89328000	101920000	0	0	0	93154000	85584000	0	0	0	0	78796000	0	0	0	2	3	0	0	0	2	3	0	1	0	2	2	0	1	0	1	1	18				3140	5201;11587;20135;30167;57254	True;True;True;True;True	5201;11590;20140;30177;57296	69009;69010;69011;69012;69013;69014;69015;69016;151106;151107;151108;151109;267405;267406;267407;267408;410429;410430;410431;410432;410433;765030;765031;765032;765033;765034;765035;765036;765037	54737;54738;54739;54740;119300;119301;211804;326497;326498;326499;326500;605308;605309;605310;605311;605312;605313;605314;605315	54739;119301;211804;326500;605309
Ld1S_270352000.1	Ld1S_270352000.1	Ld1S_270352000.1	>Ld1S_270352000.1 gene:Ld1S_270352000	hypothetical protein, conserved	1	9.2878	85	85	0	7.1915	FC<2	-0.218425	0.175768	FC<2	0.0548879	0.649133	FC<2	0.307047	0.0396796	FC<2	0.222336	0.123795	FC<2	0.00391024	0.979856	FC<2	0.277224	0.0442723	FC<2	0.0337335	0.708109	1	1	1	1	1	1	1	1	1	1	1	1	1	1	1	1	1	1	1	1	1	1	1	1	1	1	1	1	1	1	1	1	1	1	1	1	1	1	1	1	1	1	1	1	1	1	1	1	1	1	1	1	1	1	1	1	1	1	1	1	1	1	1	12.9	12.9	12.9	12.9	12.9	12.9	12.9	12.9	12.9	12.9	12.9	12.9	12.9	12.9	12.9	12.9	12.9	12.9	12.9	12.9	12.9	12.9	12.9	By MS/MS	By MS/MS	By MS/MS	By MS/MS	By MS/MS	By MS/MS	By MS/MS	By MS/MS	By MS/MS	By MS/MS	By MS/MS	By MS/MS	By MS/MS	By MS/MS	By MS/MS	By MS/MS	By MS/MS	By MS/MS	By MS/MS	By MS/MS	8738200000	367660000	575990000	402380000	409830000	391650000	410540000	577870000	535330000	489540000	413540000	384290000	379000000	392620000	442100000	373720000	364190000	616760000	457000000	341500000	412770000	4369100000	183830000	288000000	201190000	204920000	195820000	205270000	288940000	267660000	244770000	206770000	192140000	189500000	196310000	221050000	186860000	182090000	308380000	228500000	170750000	206390000	390140000	529410000	413120000	357220000	354590000	422790000	472550000	506980000	408930000	365210000	320020000	366390000	368330000	349370000	346710000	374400000	395080000	474540000	332580000	344280000	2	2	2	2	2	2	2	2	2	2	2	2	2	1	1	2	2	2	1	1	36				3141	16109	True	16114	211879;211880;211881;211882;211883;211884;211885;211886;211887;211888;211889;211890;211891;211892;211893;211894;211895;211896;211897;211898;211899;211900;211901;211902;211903;211904;211905;211906;211907;211908;211909;211910;211911;211912;211913;211914;211915;211916;211917;211918;211919;211920	167283;167284;167285;167286;167287;167288;167289;167290;167291;167292;167293;167294;167295;167296;167297;167298;167299;167300;167301;167302;167303;167304;167305;167306;167307;167308;167309;167310;167311;167312;167313;167314;167315;167316;167317;167318	167300
Ld1S_270352100.1	Ld1S_270352100.1	Ld1S_270352100.1	>Ld1S_270352100.1 gene:Ld1S_270352100	RING-variant domain containing protein, putative	1	70.935	633	633	0	3.4951																						1	1	1	0	0	0	1	1	0	0	0	1	1	0	0	0	1	1	0	0	0	1	1	0	0	0	1	1	0	0	0	1	1	0	0	0	1	1	0	0	0	1	1	0	0	0	1	1	0	0	0	1	1	0	0	0	1	1	0	0	0	1	1	2.5	2.5	2.5	0	0	0	2.5	2.5	0	0	0	2.5	2.5	0	0	0	2.5	2.5	0	0	0	2.5	2.5	By matching	By matching	By matching	By matching	By matching	By matching	By matching	By matching	By matching	By matching	By matching	By matching	By matching	By MS/MS	By MS/MS	By matching	By matching	By matching	By MS/MS	By MS/MS	46269000	0	0	0	6616800	5206700	0	0	0	7394100	3900900	0	0	0	6577300	4625500	0	0	0	6650400	5297200	1652500	0	0	0	236310	185950	0	0	0	264080	139320	0	0	0	234900	165200	0	0	0	237510	189180	0	0	0	0	0	0	0	0	0	0	0	0	0	0	0	0	0	0	0	4433900	0	0	0	0	0	0	0	0	0	0	0	0	0	1	1	0	0	0	1	1	4				3142	26404	True	26410	353208;353209;353210;353211;353212;353213;353214;353215	280442;280443;280444;280445	280443
Ld1S_270352400.1	Ld1S_270352400.1	Ld1S_270352400.1	>Ld1S_270352400.1 gene:Ld1S_270352400	hypothetical protein, conserved	1	19.424	183	183	0	10.076	Ama Lacta_Exclusive	0	0				Ama Lacta_Exclusive	0	0				Ama Lacta_Exclusive	0	0							2	2	2	0	1	0	1	1	1	2	0	1	1	1	2	0	1	1	1	1	0	1	1	0	1	0	1	1	1	2	0	1	1	1	2	0	1	1	1	1	0	1	1	0	1	0	1	1	1	2	0	1	1	1	2	0	1	1	1	1	0	1	1	24	24	24	0	13.7	0	10.4	10.4	10.4	24	0	10.4	10.4	10.4	24	0	10.4	10.4	10.4	13.7	0	10.4	10.4	By matching	By matching	By matching	By MS/MS	By MS/MS	By MS/MS	By MS/MS	By matching	By MS/MS	By MS/MS	By MS/MS	By MS/MS	By matching	By MS/MS	By MS/MS	By MS/MS	By matching	By matching	By MS/MS	By MS/MS	221210000	0	9647400	0	17270000	13659000	4513700	43194000	0	8434800	7915400	12785000	34257000	0	14989000	12401000	9014400	12086000	0	7346100	13702000	24579000	0	1071900	0	1918900	1517700	501520	4799300	0	937200	879490	1420500	3806300	0	1665500	1377900	1001600	1342900	0	816230	1522400	0	0	0	0	0	0	31926000	0	0	0	0	36215000	0	0	0	0	0	0	0	0	0	0	0	1	1	1	2	0	1	1	2	3	0	1	1	1	0	0	1	1	17				3143	56346;65200	True;True	56388;65244	753035;753036;753037;753038;753039;753040;753041;753042;753043;753044;753045;753046;753047;874286;874287;874288;874289	595994;595995;595996;595997;595998;595999;596000;596001;596002;596003;596004;596005;596006;596007;596008;596009;692632	596006;692632
Ld1S_270352500.1	Ld1S_270352500.1	Ld1S_270352500.1	>Ld1S_270352500.1 gene:Ld1S_270352500	SET domain containing protein, putative	1	29.935	261	261	0	26.035	FC<2	0.0226703	0.880943	FC<2	0.213062	0.269774	FC<2	0.307429	0.0185299	FC<2	-0.163981	0.281247	FC<2	-0.0551014	0.614715	FC<2	0.235638	0.174906	FC<2	0.110436	0.4738	5	5	5	4	4	3	3	1	5	4	3	2	2	3	4	2	3	2	4	4	1	3	1	4	4	3	3	1	5	4	3	2	2	3	4	2	3	2	4	4	1	3	1	4	4	3	3	1	5	4	3	2	2	3	4	2	3	2	4	4	1	3	1	25.7	25.7	25.7	16.1	16.1	13	13	4.6	25.7	16.1	13	8	9.6	13	16.1	8	13	9.6	16.1	16.1	3.4	13	5	By MS/MS	By MS/MS	By MS/MS	By MS/MS	By matching	By MS/MS	By MS/MS	By MS/MS	By MS/MS	By MS/MS	By MS/MS	By MS/MS	By MS/MS	By MS/MS	By MS/MS	By MS/MS	By MS/MS	By MS/MS	By MS/MS	By MS/MS	776690000	40270000	58653000	33977000	41384000	9489100	73373000	65760000	39465000	28589000	18130000	48564000	60833000	21824000	39574000	19275000	60850000	49794000	13122000	43115000	10651000	55478000	2876400	4189500	2427000	2956000	677790	5240900	4697100	2818900	2042100	1295000	3468900	4345200	1558900	2826700	1376800	4346400	3556700	937290	3079600	760760	43124000	41481000	39338000	32601000	0	34082000	47523000	45428000	0	35080000	50734000	48319000	39840000	32294000	39805000	53728000	39498000	0	49878000	0	2	1	1	0	0	1	2	1	0	1	2	1	1	1	2	3	2	0	2	1	24				3144	7611;14504;34835;41012;62727	True;True;True;True;True	7611;14508;34849;41036;62771	100039;190129;190130;190131;190132;190133;190134;190135;190136;190137;190138;190139;190140;190141;190142;190143;190144;190145;190146;472942;472943;472944;472945;472946;472947;472948;472949;472950;472951;472952;472953;472954;472955;472956;472957;554810;554811;554812;554813;554814;554815;554816;841460;841461;841462;841463;841464;841465;841466;841467;841468;841469;841470;841471;841472;841473;841474;841475	79244;150265;150266;150267;150268;150269;150270;150271;150272;150273;375673;375674;375675;375676;375677;375678;375679;440655;440656;440657;440658;440659;666736;666737;666738;666739;666740;666741;666742;666743;666744;666745;666746;666747;666748;666749;666750	79244;150267;375679;440655;666741		7995		196
Ld1S_270352600.1	Ld1S_270352600.1	Ld1S_270352600.1	>Ld1S_270352600.1 gene:Ld1S_270352600	hypothetical protein, conserved	1	50.482	470	470	0	6.7158				pro_Exclusive	0	0	pro Lacta_Exclusive	0	0							pro_Exclusive	0	0	FC<2	-0.101327	0.50512	5	5	5	1	0	1	1	2	2	0	1	1	2	2	0	2	2	4	2	0	2	2	2	1	0	1	1	2	2	0	1	1	2	2	0	2	2	4	2	0	2	2	2	1	0	1	1	2	2	0	1	1	2	2	0	2	2	4	2	0	2	2	2	11.3	11.3	11.3	2.3	0	2.3	2.3	7	7	0	2.3	4.7	4.7	7	0	7	7	11.3	2.3	0	7	7	4.7	By matching	By matching	By MS/MS	By matching	By MS/MS	By MS/MS	By matching	By matching	By MS/MS	By MS/MS	By matching	By matching	By matching	By MS/MS	By MS/MS	By MS/MS	By matching	By MS/MS	By MS/MS	By matching	249630000	4596100	0	6066400	8074500	22047000	15133000	0	6567300	17391000	16373000	24290000	0	17179000	21753000	29494000	8816800	0	17663000	17656000	16525000	19202000	353550	0	466650	621120	1695900	1164100	0	505180	1337800	1259400	1868500	0	1321500	1673300	2268800	678210	0	1358700	1358200	1271200	0	0	0	0	0	0	0	0	0	19944000	0	0	0	18425000	18083000	0	0	0	18132000	16889000	0	0	1	0	1	1	0	0	1	2	0	0	0	2	1	1	0	1	1	0	12				3145	25123;27912;27913;59387;64549	True;True;True;True;True	25128;27920;27921;59430;64591	334423;375592;375593;375594;375595;375596;375597;375598;375599;375600;375601;375602;375603;375604;795397;795398;795399;795400;795401;795402;795403;795404;795405;864470;864471;864472;864473;864474;864475	265300;299303;299304;299305;299306;629970;629971;629972;629973;629974;629975;629976;684592;684593	265300;299303;299306;629975;684592		7996		439
Ld1S_270352700.1	Ld1S_270352700.1	Ld1S_270352700.1	>Ld1S_270352700.1 gene:Ld1S_270352700	hypothetical protein, conserved	1	20.844	179	179	0	24.129	FC<2	-0.145006	0.332175	FC<2	0.753999	0.00099124	Ama Lacta>pro Lacta	1.00542	3.05345e-05	FC<2	0.0575114	0.664751	FC<2	-0.0874944	0.513112	FC<2	0.811511	0.000314913	FC<2	0.563264	0.0178635	7	7	7	3	3	2	2	1	4	4	6	2	2	4	6	4	3	1	6	6	5	3	1	3	3	2	2	1	4	4	6	2	2	4	6	4	3	1	6	6	5	3	1	3	3	2	2	1	4	4	6	2	2	4	6	4	3	1	6	6	5	3	1	43.6	43.6	43.6	21.8	21.2	18.4	16.2	9.5	27.9	30.2	43.6	15.6	16.2	21.2	37.4	30.2	22.9	9.5	37.4	37.4	37.4	22.9	9.5	By MS/MS	By MS/MS	By MS/MS	By MS/MS	By matching	By MS/MS	By MS/MS	By MS/MS	By MS/MS	By MS/MS	By MS/MS	By MS/MS	By MS/MS	By MS/MS	By matching	By MS/MS	By MS/MS	By MS/MS	By MS/MS	By MS/MS	2027600000	99323000	148380000	95030000	34737000	18620000	130840000	190970000	226560000	34774000	44561000	123570000	158020000	165610000	31017000	36013000	112270000	174400000	146340000	34609000	21942000	202760000	9932300	14838000	9503000	3473700	1862000	13084000	19097000	22656000	3477400	4456100	12357000	15802000	16561000	3101700	3601300	11227000	17440000	14634000	3460900	2194200	102200000	136950000	113180000	66167000	0	123890000	111720000	111650000	71891000	51768000	102750000	101680000	116000000	46370000	0	87089000	108870000	90656000	63500000	0	1	4	2	2	0	3	3	5	1	2	3	4	4	2	0	2	5	4	1	1	49				3146	5228;9459;25518;34167;34894;40853;45580	True;True;True;True;True;True;True	5228;9459;25524;34179;34908;40877;45607	69353;124183;124184;124185;124186;124187;124188;124189;124190;124191;124192;124193;124194;124195;339891;339892;339893;339894;339895;339896;339897;339898;339899;339900;339901;464077;464078;464079;464080;464081;464082;464083;464084;464085;464086;464087;464088;464089;464090;464091;464092;464093;464094;464095;464096;464097;464098;464099;464100;464101;464102;473663;473664;473665;473666;473667;473668;473669;473670;552203;552204;552205;552206;552207;552208;552209;552210;552211;552212;552213;612242;612243;612244;612245;612246;612247;612248;612249;612250	54986;98173;98174;98175;98176;98177;98178;98179;98180;98181;98182;98183;98184;98185;269759;269760;269761;368456;368457;368458;368459;368460;368461;368462;368463;368464;368465;368466;368467;368468;368469;368470;368471;368472;368473;376281;376282;376283;376284;438518;438519;438520;438521;438522;438523;438524;438525;438526;438527;485506;485507;485508;485509;485510	54986;98173;269760;368462;376283;438522;485508		7997;7998;7999		87;112;120
Ld1S_270352800.1	Ld1S_270352800.1	Ld1S_270352800.1	>Ld1S_270352800.1 gene:Ld1S_270352800	proteasome alpha 7 subunit, putative	1	25.636	238	238	0	115.24	FC<2	-0.114676	0.410809	FC<2	0.00825307	0.942717	FC<2	0.206254	0.136052	FC<2	0.225281	0.0942686	FC<2	0.110605	0.450239	FC<2	0.233534	0.0820983	FC<2	0.0833255	0.434217	7	7	7	6	5	5	6	6	6	5	5	6	6	6	6	5	6	6	6	5	5	6	6	6	5	5	6	6	6	5	5	6	6	6	6	5	6	6	6	5	5	6	6	6	5	5	6	6	6	5	5	6	6	6	6	5	6	6	6	5	5	6	6	36.6	36.6	36.6	30.3	26.5	26.5	30.3	30.3	30.3	26.5	26.5	30.3	30.3	30.3	32.8	26.5	30.3	30.3	30.3	26.5	26.5	30.3	30.3	By MS/MS	By MS/MS	By MS/MS	By MS/MS	By MS/MS	By MS/MS	By MS/MS	By MS/MS	By MS/MS	By MS/MS	By MS/MS	By MS/MS	By MS/MS	By MS/MS	By MS/MS	By MS/MS	By MS/MS	By MS/MS	By MS/MS	By MS/MS	13582000000	660090000	847070000	796050000	778820000	680370000	530970000	759260000	731140000	636950000	555180000	803200000	667100000	704720000	854350000	567630000	541940000	486670000	681690000	566510000	732420000	1044800000	50776000	65159000	61234000	59909000	52336000	40844000	58405000	56242000	48996000	42706000	61785000	51316000	54209000	65719000	43664000	41688000	37436000	52438000	43578000	56340000	614210000	735290000	793230000	600070000	563640000	509840000	557770000	618610000	486900000	461880000	609320000	614420000	628220000	620470000	537710000	515020000	535950000	595330000	529810000	544590000	7	8	7	7	8	8	5	9	8	8	9	9	10	11	8	11	9	7	10	8	167				3147	2883;9244;9360;30514;38348;58426;58591	True;True;True;True;True;True;True	2881;9244;9360;30525;38368;58468;58633	37398;37399;37400;37401;37402;37403;37404;37405;37406;37407;37408;37409;37410;37411;37412;37413;37414;37415;37416;37417;37418;37419;37420;37421;37422;37423;37424;37425;37426;37427;37428;37429;37430;37431;37432;37433;37434;37435;37436;121052;121053;121054;121055;121056;121057;121058;121059;121060;121061;121062;121063;122820;122821;122822;122823;122824;122825;122826;122827;122828;122829;122830;122831;122832;122833;122834;122835;122836;122837;122838;122839;415106;415107;415108;415109;415110;415111;415112;415113;415114;415115;415116;415117;415118;415119;415120;415121;415122;415123;415124;415125;415126;415127;415128;415129;415130;415131;415132;415133;415134;415135;415136;415137;415138;415139;415140;415141;415142;415143;415144;415145;415146;415147;518120;518121;518122;518123;518124;518125;518126;518127;518128;518129;518130;518131;518132;518133;518134;518135;518136;518137;518138;518139;518140;518141;518142;518143;518144;518145;518146;518147;518148;518149;518150;518151;518152;518153;518154;518155;518156;518157;518158;518159;518160;518161;518162;518163;518164;518165;518166;518167;518168;518169;518170;518171;518172;518173;518174;518175;518176;518177;518178;780920;780921;780922;780923;780924;780925;780926;780927;780928;780929;780930;780931;780932;780933;780934;780935;780936;780937;780938;780939;783192	29602;29603;29604;29605;29606;29607;29608;29609;29610;29611;29612;29613;29614;29615;29616;29617;29618;29619;29620;29621;29622;29623;29624;29625;29626;29627;29628;29629;29630;29631;29632;29633;29634;29635;95662;95663;95664;95665;97081;97082;97083;97084;97085;97086;97087;97088;97089;97090;97091;97092;97093;97094;97095;97096;97097;97098;97099;97100;97101;97102;97103;97104;97105;97106;330010;330011;330012;330013;330014;330015;330016;330017;330018;330019;330020;330021;330022;330023;330024;330025;330026;330027;330028;330029;330030;330031;330032;330033;330034;330035;330036;330037;330038;330039;330040;330041;330042;410519;410520;410521;410522;410523;410524;410525;410526;410527;410528;410529;410530;410531;410532;410533;410534;410535;410536;410537;410538;410539;410540;410541;410542;410543;410544;410545;410546;410547;410548;410549;410550;410551;410552;410553;410554;410555;410556;410557;410558;410559;410560;410561;410562;410563;410564;410565;410566;410567;410568;410569;410570;410571;410572;410573;410574;410575;410576;410577;410578;410579;617945;617946;617947;617948;617949;617950;617951;617952;617953;617954;617955;617956;617957;617958;617959;617960;619853	29633;95663;97096;330028;410570;617955;619853		8000;8001;8002		120;223;231
Ld1S_270352900.1	Ld1S_270352900.1	Ld1S_270352900.1	>Ld1S_270352900.1 gene:Ld1S_270352900	hypothetical protein, conserved	1	40.916	372	372	0	7.088	ama 18h_Exclusive	0	0	ama 18h_Exclusive	0	0				ama 18h_Exclusive	0	0										2	2	2	2	1	0	0	1	1	1	1	1	1	2	0	1	0	1	2	0	1	0	1	2	1	0	0	1	1	1	1	1	1	2	0	1	0	1	2	0	1	0	1	2	1	0	0	1	1	1	1	1	1	2	0	1	0	1	2	0	1	0	1	7	7	7	7	3.5	0	0	3.5	3.5	3.5	3.5	3.5	3.5	7	0	3.5	0	3.5	7	0	3.5	0	3.5	By matching	By matching	By matching	By matching	By MS/MS	By MS/MS	By MS/MS	By MS/MS	By MS/MS	By MS/MS	By MS/MS	By matching	By matching	By matching	By matching	By MS/MS	By matching	By matching	By matching	By matching	117960000	15535000	5876400	0	0	6905200	8508100	10655000	6636900	0	0	18033000	0	7064300	0	8041100	9307600	0	12637000	0	8755800	9829700	1294600	489700	0	0	575430	709010	887940	553070	0	0	1502700	0	588700	0	670090	775630	0	1053100	0	729650	16292000	0	0	0	0	0	0	0	0	0	15742000	0	0	0	0	9050300	0	0	0	0	0	0	0	0	1	1	1	1	1	1	1	0	0	0	0	2	0	0	0	0	9				3148	48480;48827	True;True	48510;48858	648611;648612;648613;648614;648615;648616;653566;653567;653568;653569;653570;653571;653572;653573;653574;653575;653576	513273;513274;513275;517126;517127;517128;517129;517130;517131	513275;517126		8003		259
Ld1S_270353000.1	Ld1S_270353000.1	Ld1S_270353000.1	>Ld1S_270353000.1 gene:Ld1S_270353000	Vacuolar iron transporter 1, putative	1	31.093	289	289	0	184.89	FC<2	0.14381	0.396687	ama 18h>pro	1.03336	6.35008e-05	FC<2	0.433095	0.0062956	FC<2	0.240144	0.152929	FC<2	0.383953	0.0104602	ama>pro	1.2735	4.47183e-07	FC<2	-0.456456	0.00234483	9	9	9	5	5	4	3	3	4	6	3	5	4	4	4	2	3	4	4	5	4	2	4	5	5	4	3	3	4	6	3	5	4	4	4	2	3	4	4	5	4	2	4	5	5	4	3	3	4	6	3	5	4	4	4	2	3	4	4	5	4	2	4	34.3	34.3	34.3	25.3	19	23.5	15.9	15.6	15.9	27.7	20.4	28.4	19.4	15.9	15.9	11.1	20.4	15.9	15.9	25.3	23.5	11.1	15.9	By MS/MS	By MS/MS	By MS/MS	By MS/MS	By MS/MS	By MS/MS	By MS/MS	By MS/MS	By MS/MS	By MS/MS	By MS/MS	By MS/MS	By MS/MS	By MS/MS	By MS/MS	By MS/MS	By MS/MS	By MS/MS	By MS/MS	By MS/MS	12416000000	989880000	695190000	951100000	365730000	502630000	805110000	1154700000	701520000	509760000	536670000	537970000	620050000	812110000	381640000	436440000	653010000	581720000	549560000	274280000	356860000	1034700000	82490000	57932000	79258000	30478000	41886000	67092000	96227000	58460000	42480000	44723000	44831000	51671000	67676000	31804000	36370000	54418000	48477000	45797000	22857000	29739000	863080000	681100000	937440000	345320000	471340000	714970000	674310000	799880000	369230000	512130000	536050000	532800000	750230000	315260000	389370000	653530000	592940000	747840000	306430000	464590000	6	5	5	5	4	4	6	2	4	2	4	6	4	3	5	4	4	6	1	5	85				3149	2556;2557;14010;14071;20495;22540;47913;47914;49934	True;True;True;True;True;True;True;True;True	2554;2555;14014;14075;20500;22546;47942;47943;49968	33071;33072;33073;33074;33075;33076;33077;33078;184094;184095;184096;184097;184098;184099;184100;184101;184102;184103;184104;184105;184106;184107;184108;184109;184110;184111;184112;184113;184114;184115;184116;184117;184118;184119;184120;184121;184122;184123;184124;184896;272538;272539;272540;272541;272542;272543;272544;272545;272546;272547;272548;272549;272550;272551;272552;272553;272554;272555;272556;272557;272558;272559;272560;272561;272562;272563;272564;272565;272566;272567;272568;272569;272570;272571;272572;272573;272574;272575;272576;272577;298597;641617;641618;641619;641620;641621;641622;641623;641624;641625;641626;641627;641628;641629;641630;641631;641632;641633;641634;641635;641636;641637;641638;641639;668731;668732;668733;668734;668735;668736;668737;668738	26234;26235;26236;26237;26238;26239;26240;26241;26242;26243;145498;145499;145500;145501;145502;145503;145504;145505;145506;145507;145508;145509;145510;145511;145512;145513;145514;145515;145516;145517;145518;145519;145520;145521;145522;145523;146188;215745;215746;215747;215748;215749;215750;215751;215752;215753;215754;215755;215756;215757;215758;215759;215760;215761;215762;215763;215764;215765;215766;215767;215768;215769;215770;236137;507797;507798;507799;507800;507801;507802;507803;507804;507805;507806;507807;507808;507809;507810;507811;507812;507813;507814;529027;529028;529029;529030;529031;529032	26234;26242;145501;146188;215767;236137;507798;507813;529027		8004;8005;8006		43;68;248
Ld1S_270353100.1	Ld1S_270353100.1	Ld1S_270353100.1	>Ld1S_270353100.1 gene:Ld1S_270353100	hypothetical protein, conserved	1	34.623	314	314	0	11.917	FC<2	0.0370124	0.748463	ama 18h_Exclusive	0	0	Ama Lacta_Exclusive	0	0	FC<2	0.323417	0.02898	FC<2	0.265108	0.0691034	ama_Exclusive	0	0				6	6	6	2	3	6	1	1	3	4	4	1	1	3	3	3	0	1	1	4	5	0	1	2	3	6	1	1	3	4	4	1	1	3	3	3	0	1	1	4	5	0	1	2	3	6	1	1	3	4	4	1	1	3	3	3	0	1	1	4	5	0	1	22	22	22	8.9	12.7	22	5.4	5.4	12.7	15	17.2	5.4	5.4	12.7	12.7	12.7	0	5.4	5.4	15	19.7	0	5.4	By MS/MS	By MS/MS	By MS/MS	By matching	By MS/MS	By MS/MS	By MS/MS	By MS/MS	By MS/MS	By MS/MS	By MS/MS	By MS/MS	By MS/MS	By matching	By matching	By MS/MS	By MS/MS	By MS/MS	By matching	By matching	742080000	36597000	37378000	77876000	5163500	8559200	46498000	63208000	70382000	10449000	7598200	60588000	56527000	73195000	0	8694400	19569000	54792000	94132000	0	10873000	49472000	2439800	2491900	5191800	344230	570620	3099900	4213900	4692100	696620	506540	4039200	3768500	4879700	0	579620	1304600	3652800	6275500	0	724890	54171000	50150000	52611000	0	0	49281000	52802000	63127000	0	0	54514000	59036000	75476000	0	0	0	56558000	73562000	0	0	2	4	4	0	0	2	3	3	0	0	1	2	4	0	0	1	2	2	0	0	30				3150	6334;10069;38754;46564;53805;59279	True;True;True;True;True;True	6334;10070;38775;46592;53846;59322	83348;83349;83350;83351;83352;83353;83354;83355;83356;83357;132050;132051;524182;524183;524184;624894;624895;624896;718803;718804;718805;718806;718807;718808;718809;718810;718811;718812;718813;718814;718815;718816;718817;718818;718819;718820;793342;793343;793344;793345;793346;793347;793348;793349;793350;793351;793352	66028;66029;66030;66031;66032;66033;66034;66035;66036;66037;66038;104394;415655;415656;494768;568923;568924;568925;568926;568927;568928;568929;568930;568931;568932;568933;568934;568935;568936;568937;568938;628288;628289;628290;628291;628292;628293;628294	66032;104394;415655;494768;568923;628290		8007;8008;8009;8010		77;157;171;191
Ld1S_270353200.1	Ld1S_270353200.1	Ld1S_270353200.1	>Ld1S_270353200.1 gene:Ld1S_270353200	hypothetical protein, conserved	1	21.565	187	187	0	80.583	FC<2	-0.0375697	0.733916	FC<2	0.643668	0.000130271	FC<2	0.596846	6.03954e-05	FC<2	0.0768866	0.461442	FC<2	0.0393169	0.680104	FC<2	0.720554	9.68593e-06	FC<2	-0.0843916	0.320063	9	9	9	7	5	6	6	4	8	6	6	5	5	7	5	6	6	4	7	5	6	6	4	7	5	6	6	4	8	6	6	5	5	7	5	6	6	4	7	5	6	6	4	7	5	6	6	4	8	6	6	5	5	7	5	6	6	4	7	5	6	6	4	58.8	58.8	58.8	39.6	27.8	34.2	38	27.3	55.1	34.2	33.2	31.6	32.6	48.7	27.8	33.2	38	27.3	49.7	27.8	33.2	38	27.8	By MS/MS	By MS/MS	By MS/MS	By MS/MS	By MS/MS	By MS/MS	By MS/MS	By MS/MS	By MS/MS	By MS/MS	By MS/MS	By MS/MS	By MS/MS	By MS/MS	By MS/MS	By MS/MS	By MS/MS	By MS/MS	By MS/MS	By MS/MS	4067000000	277240000	208040000	216690000	157860000	117290000	327350000	235870000	250650000	131270000	171650000	310660000	191410000	227950000	137870000	123330000	258830000	223520000	221800000	128640000	149100000	406700000	27724000	20804000	21669000	15786000	11729000	32735000	23587000	25065000	13127000	17165000	31066000	19141000	22795000	13787000	12333000	25883000	22352000	22180000	12864000	14910000	227760000	217480000	229290000	148600000	139640000	239560000	220310000	242020000	143670000	151630000	192380000	206320000	217350000	128220000	150890000	210250000	247760000	226450000	135330000	146520000	7	7	5	6	2	5	7	5	3	5	5	5	4	3	2	6	5	2	3	4	91				3151	14201;21412;44894;45314;50964;54105;55122;60101;61226	True;True;True;True;True;True;True;True;True	14205;21416;44919;45340;51001;54145;55163;60144;61269	186546;186547;186548;186549;186550;186551;186552;186553;186554;186555;186556;186557;186558;186559;186560;284592;284593;284594;284595;284596;284597;284598;284599;284600;284601;284602;284603;284604;284605;284606;284607;284608;284609;284610;284611;284612;284613;284614;284615;284616;284617;284618;284619;284620;284621;602992;602993;602994;602995;602996;602997;602998;602999;603000;603001;603002;603003;603004;603005;603006;603007;608705;608706;608707;608708;608709;608710;608711;608712;608713;608714;608715;608716;608717;608718;608719;608720;608721;608722;608723;608724;608725;608726;608727;608728;608729;608730;608731;608732;608733;608734;608735;608736;608737;682564;682565;682566;682567;723188;723189;723190;723191;723192;723193;723194;723195;723196;723197;723198;723199;723200;723201;723202;723203;723204;723205;723206;723207;723208;737617;737618;737619;805465;805466;805467;805468;805469;805470;805471;805472;821141;821142;821143;821144;821145;821146;821147;821148	147590;147591;147592;147593;147594;147595;225384;225385;225386;225387;225388;225389;225390;225391;225392;225393;225394;225395;225396;225397;225398;225399;225400;225401;225402;225403;225404;478618;478619;478620;478621;478622;478623;478624;478625;478626;478627;478628;482792;482793;482794;482795;482796;482797;482798;482799;482800;482801;482802;482803;482804;482805;482806;482807;482808;482809;482810;482811;482812;482813;482814;482815;482816;540184;572436;572437;572438;572439;572440;572441;572442;572443;572444;572445;572446;572447;572448;572449;572450;572451;572452;572453;572454;583959;637874;637875;637876;637877;637878;650411;650412;650413;650414;650415	147593;225388;478621;482800;540184;572441;583959;637876;650411		8011		120
Ld1S_270353300.1	Ld1S_270353300.1	Ld1S_270353300.1	>Ld1S_270353300.1 gene:Ld1S_270353300	flap endonuclease-1 (FEN-1), putative	1	44.187	395	395	0	11.87	ama 18h_Exclusive	0	0	FC<2	-0.284991	0.0331335	pro Lacta_Exclusive	0	0	ama 18h_Exclusive	0	0							FC<2	0.570893	0.00362341	8	8	8	5	1	1	2	4	4	1	1	2	3	5	2	1	2	3	3	0	1	2	4	5	1	1	2	4	4	1	1	2	3	5	2	1	2	3	3	0	1	2	4	5	1	1	2	4	4	1	1	2	3	5	2	1	2	3	3	0	1	2	4	23.8	23.8	23.8	17	1.8	2	4.3	12.4	15.2	1.8	2	4.6	10.6	17.7	3.8	2	4.6	6.1	8.9	0	2	4.6	12.4	By MS/MS	By MS/MS	By matching	By MS/MS	By MS/MS	By matching	By matching	By MS/MS	By MS/MS	By MS/MS	By MS/MS	By MS/MS	By matching	By MS/MS	By MS/MS	By MS/MS	By matching	By matching	By matching	By matching	817820000	75569000	4836300	32336000	26664000	112910000	44668000	6894800	51174000	26939000	76703000	68214000	4056700	34627000	24758000	44061000	23815000	0	28422000	23827000	107340000	40891000	3778500	241820	1616800	1333200	5645600	2233400	344740	2558700	1346900	3835200	3410700	202830	1731300	1237900	2203100	1190800	0	1421100	1191300	5367100	68230000	0	0	68054000	68337000	51757000	0	0	0	49581000	59517000	0	0	0	56577000	51106000	0	0	0	59148000	2	1	0	1	2	0	0	1	1	1	2	1	0	1	1	1	0	0	0	0	15				3152	366;19969;23618;31086;38503;60698;60832;64486	True;True;True;True;True;True;True;True	365;19974;23624;31097;38522;60741;60875;64528	4637;4638;4639;4640;264998;264999;265000;265001;265002;265003;265004;313611;313612;313613;313614;313615;422146;422147;422148;422149;422150;520166;520167;520168;520169;814064;814065;814066;814067;814068;814069;814070;814071;814072;814073;814074;814075;815878;815879;815880;815881;863641;863642;863643;863644;863645;863646	3662;3663;209969;209970;209971;248380;248381;335458;335459;412228;644796;644797;644798;646283;683944;683945	3663;209969;248381;335459;412228;644797;646283;683945		8012		78
Ld1S_270353400.1	Ld1S_270353400.1	Ld1S_270353400.1	>Ld1S_270353400.1 gene:Ld1S_270353400	hypothetical protein, conserved	1	35.243	328	328	0.00017464	2.9125																						1	1	1	0	1	0	0	0	0	0	0	0	1	0	0	0	1	1	0	0	0	1	1	0	1	0	0	0	0	0	0	0	1	0	0	0	1	1	0	0	0	1	1	0	1	0	0	0	0	0	0	0	1	0	0	0	1	1	0	0	0	1	1	4.3	4.3	4.3	0	4.3	0	0	0	0	0	0	0	4.3	0	0	0	4.3	4.3	0	0	0	4.3	4.3	By matching	By MS/MS	By matching	By matching	By matching	By matching	By matching	By matching	By matching	By MS/MS	By matching	By matching	By matching	By MS/MS	By matching	By matching	By matching	By matching	By matching	By matching	60107000	0	0	0	0	0	0	0	0	0	13695000	0	0	0	12167000	14378000	0	0	0	7582300	12285000	5008900	0	0	0	0	0	0	0	0	0	1141200	0	0	0	1013900	1198200	0	0	0	631850	1023700	0	0	0	0	0	0	0	0	0	0	0	0	0	0	0	0	0	0	0	10283000	0	1	0	0	0	0	0	0	0	0	0	0	0	1	0	0	0	0	0	0	2				3153	25313	True	25318	337004;337005;337006;337007;337008;337009	267449;267450;267451	267449
Ld1S_270353500.1	Ld1S_270353500.1	Ld1S_270353500.1	>Ld1S_270353500.1 gene:Ld1S_270353500	hypothetical protein, conserved	1	117.81	1071	1071	0	67.846				pro_Exclusive	0	0	pro Lacta_Exclusive	0	0							pro_Exclusive	0	0	FC<2	-0.00713464	0.958477	7	7	7	0	0	0	2	4	0	0	0	6	5	0	0	0	3	1	0	0	0	1	2	0	0	0	2	4	0	0	0	6	5	0	0	0	3	1	0	0	0	1	2	0	0	0	2	4	0	0	0	6	5	0	0	0	3	1	0	0	0	1	2	12.9	12.9	12.9	0	0	0	3.4	7.6	0	0	0	11.6	10.6	0	0	0	8.1	2.5	0	0	0	2.9	3.8	By matching	By matching	By matching	By MS/MS	By MS/MS	By matching	By matching	By matching	By MS/MS	By MS/MS	By matching	By matching	By matching	By MS/MS	By MS/MS	By matching	By matching	By matching	By MS/MS	By MS/MS	936290000	0	0	0	50696000	282110000	0	0	0	104350000	126870000	0	0	0	63149000	25568000	0	0	0	15740000	267810000	19506000	0	0	0	1056200	5877400	0	0	0	2173900	2643100	0	0	0	1315600	532660	0	0	0	327910	5579400	0	0	0	133120000	126350000	0	0	0	143060000	147300000	0	0	0	103150000	0	0	0	0	0	126340000	0	0	0	2	3	0	0	0	7	5	0	0	0	4	1	0	0	0	1	2	25				3154	3846;12653;13421;32969;34757;48323;59249	True;True;True;True;True;True;True	3847;12656;13425;32981;34771;48353;59292	51376;51377;51378;51379;51380;51381;51382;165166;165167;176754;176755;176756;176757;447832;471959;471960;471961;646875;646876;646877;646878;646879;792904;792905	40757;40758;40759;40760;40761;40762;40763;130564;130565;139806;139807;139808;139809;355879;374926;374927;374928;374929;374930;511961;511962;511963;511964;511965;627933	40757;130564;139809;355879;374927;511965;627933		8013		537
Ld1S_270353700.1	Ld1S_270353700.1	Ld1S_270353700.1	>Ld1S_270353700.1 gene:Ld1S_270353700	Acyl carrier protein, mitochondrial, putative	1	16.676	150	150	0	54.962	FC<2	-0.119471	0.36458	FC<2	0.683228	0.000164112	FC<2	0.884611	3.40218e-05	FC<2	0.460419	0.0246604	FC<2	0.340948	0.0694101	ama>pro	1.14365	3.81226e-05	FC<2	0.0819123	0.462839	4	4	4	3	3	3	3	3	3	3	3	3	3	3	3	4	3	3	3	3	4	3	3	3	3	3	3	3	3	3	3	3	3	3	3	4	3	3	3	3	4	3	3	3	3	3	3	3	3	3	3	3	3	3	3	4	3	3	3	3	4	3	3	27.3	27.3	27.3	27.3	27.3	27.3	27.3	27.3	27.3	27.3	27.3	27.3	27.3	27.3	27.3	27.3	27.3	27.3	27.3	27.3	27.3	27.3	27.3	By MS/MS	By MS/MS	By MS/MS	By MS/MS	By MS/MS	By MS/MS	By MS/MS	By MS/MS	By MS/MS	By MS/MS	By MS/MS	By MS/MS	By MS/MS	By MS/MS	By MS/MS	By MS/MS	By MS/MS	By MS/MS	By MS/MS	By MS/MS	34841000000	1662200000	1670100000	1976300000	1287300000	1181900000	1944400000	1967200000	2643200000	1052200000	916380000	2295900000	2058100000	2512500000	1167100000	1000400000	2311900000	1609700000	3294000000	1028800000	1261200000	4977300000	237460000	238580000	282330000	183900000	168840000	277760000	281030000	377600000	150320000	130910000	327990000	294020000	358930000	166730000	142910000	330270000	229960000	470570000	146980000	180170000	1526600000	1742900000	1889800000	1174200000	1137600000	1743600000	1767600000	2469200000	999980000	859830000	1633100000	2225400000	2157300000	1040100000	991810000	2106600000	1860200000	3260500000	1127900000	1131400000	5	4	5	4	5	7	5	6	4	5	5	6	6	4	6	6	7	6	6	6	108				3155	26971;48544;48545;61987	True;True;True;True	26977;48574;48575;62031	361604;361605;361606;361607;361608;361609;361610;361611;361612;361613;361614;361615;361616;361617;361618;361619;361620;361621;361622;361623;361624;361625;361626;361627;361628;361629;361630;361631;649415;649416;649417;649418;649419;649420;649421;649422;649423;649424;649425;649426;649427;649428;649429;649430;649431;649432;649433;649434;649435;649436;649437;649438;649439;649440;649441;649442;649443;649444;649445;649446;649447;649448;649449;649450;649451;649452;649453;649454;649455;649456;831041;831042;831043;831044;831045;831046;831047;831048;831049;831050;831051;831052;831053;831054;831055;831056;831057;831058;831059;831060;831061;831062;831063;831064;831065;831066;831067;831068;831069;831070;831071;831072;831073;831074;831075;831076;831077;831078;831079;831080	287512;287513;287514;287515;287516;287517;287518;287519;287520;287521;287522;287523;287524;287525;287526;287527;513940;513941;513942;513943;513944;513945;513946;513947;513948;513949;513950;513951;513952;513953;513954;513955;513956;513957;513958;513959;513960;513961;513962;513963;513964;513965;513966;513967;513968;513969;513970;513971;513972;513973;513974;513975;513976;513977;513978;513979;513980;513981;513982;513983;513984;513985;513986;513987;513988;513989;513990;513991;513992;513993;658127;658128;658129;658130;658131;658132;658133;658134;658135;658136;658137;658138;658139;658140;658141;658142;658143;658144;658145;658146;658147;658148;658149;658150;658151;658152;658153;658154;658155;658156;658157;658158;658159;658160;658161;658162;658163;658164	287513;513940;513947;658144		8014		148
Ld1S_270353800.1	Ld1S_270353800.1	Ld1S_270353800.1	>Ld1S_270353800.1 gene:Ld1S_270353800	methylmalonyl-coenzyme a mutase, putative	1	79.304	722	722	0	323.31	FC<2	-0.146449	0.249079	ama 18h>pro	3.32607	2.25002e-06	Ama Lacta>pro Lacta	2.86181	3.16279e-08	FC<2	0.582513	0.000608334	FC<2	0.436064	0.00164657	ama>pro	3.90858	3.64597e-07	FC<2	-0.610709	0.121247	33	33	33	29	29	30	8	9	27	28	27	9	10	27	27	28	8	9	27	27	27	7	7	29	29	30	8	9	27	28	27	9	10	27	27	28	8	9	27	27	27	7	7	29	29	30	8	9	27	28	27	9	10	27	27	28	8	9	27	27	27	7	7	62	62	62	59.3	58.4	59.8	16.1	16.9	53.7	59.1	56.1	20.4	21.2	57.1	53.9	56.8	16.1	16.9	52.8	53.7	54.3	12.9	16.1	By MS/MS	By MS/MS	By MS/MS	By MS/MS	By MS/MS	By MS/MS	By MS/MS	By MS/MS	By MS/MS	By MS/MS	By MS/MS	By MS/MS	By MS/MS	By MS/MS	By MS/MS	By MS/MS	By MS/MS	By MS/MS	By MS/MS	By MS/MS	33191000000	2503100000	2800900000	3030000000	80976000	146860000	1894000000	2716700000	2886000000	243710000	255380000	2463500000	2338100000	3424200000	120490000	147340000	2026900000	2281500000	3568600000	90604000	172300000	976210000	73619000	82381000	89118000	2381600	4319500	55705000	79904000	84882000	7168000	7511300	72456000	68768000	100710000	3543700	4333600	59614000	67103000	104960000	2664800	5067700	2270300000	2360200000	2856000000	108140000	254060000	1716100000	2016800000	2725200000	390930000	438000000	1815500000	2134300000	3180900000	208150000	279600000	2091000000	2185000000	3003900000	166160000	255510000	27	28	31	6	6	26	31	28	10	9	24	27	34	6	7	28	30	29	6	6	399				3156	2805;5965;6757;19580;20556;21779;22459;25035;26224;26595;28159;28927;31870;32680;33448;34263;35605;38874;40403;41297;41631;42515;44397;46022;50727;53925;54532;54533;56108;61715;61871;62194;65965	True;True;True;True;True;True;True;True;True;True;True;True;True;True;True;True;True;True;True;True;True;True;True;True;True;True;True;True;True;True;True;True;True	2803;5965;6758;19585;20561;21783;22465;25040;26230;26602;28167;28935;31881;32691;33460;34276;35621;38895;40428;41321;41655;42539;44422;46049;50762;53966;54572;54573;56150;61759;61915;62238;66010	36353;36354;36355;36356;36357;36358;36359;78771;78772;78773;78774;78775;78776;78777;78778;78779;78780;78781;78782;88731;88732;88733;88734;88735;88736;88737;88738;88739;88740;88741;88742;88743;88744;88745;88746;88747;88748;88749;88750;88751;88752;88753;88754;88755;88756;88757;88758;88759;88760;88761;88762;88763;88764;88765;258959;258960;258961;258962;258963;258964;258965;258966;258967;258968;258969;258970;258971;258972;258973;258974;258975;258976;258977;273616;273617;273618;273619;273620;273621;273622;273623;273624;273625;273626;289095;289096;289097;289098;289099;289100;289101;289102;297480;297481;297482;297483;297484;297485;297486;297487;297488;297489;297490;333160;333161;333162;333163;333164;350551;350552;350553;350554;350555;350556;350557;350558;350559;350560;350561;350562;350563;350564;350565;350566;350567;356018;356019;356020;356021;356022;356023;356024;356025;356026;356027;356028;356029;356030;356031;356032;356033;356034;356035;356036;356037;379425;379426;379427;379428;379429;379430;379431;379432;379433;379434;379435;379436;379437;379438;379439;379440;391986;391987;391988;391989;391990;391991;391992;391993;391994;391995;431999;432000;432001;432002;432003;432004;443361;443362;443363;443364;443365;443366;443367;443368;443369;443370;443371;443372;443373;443374;443375;443376;454334;454335;454336;454337;454338;454339;454340;454341;454342;454343;454344;454345;465473;465474;465475;465476;465477;465478;465479;465480;465481;465482;465483;465484;465485;465486;465487;465488;465489;465490;465491;482844;482845;482846;482847;525600;525601;525602;525603;525604;525605;525606;545488;545489;545490;545491;545492;545493;545494;545495;545496;545497;545498;545499;545500;545501;545502;545503;545504;545505;545506;558958;558959;558960;558961;558962;558963;558964;558965;558966;558967;563172;563173;563174;563175;563176;563177;563178;563179;563180;563181;563182;563183;563184;574770;574771;574772;596878;596879;596880;596881;596882;596883;596884;596885;596886;596887;596888;596889;596890;596891;596892;596893;596894;617600;617601;617602;617603;617604;617605;617606;617607;617608;617609;617610;617611;617612;617613;617614;617615;617616;617617;617618;679572;679573;679574;679575;679576;679577;679578;679579;679580;679581;679582;679583;679584;679585;679586;679587;679588;679589;679590;679591;720521;720522;720523;720524;720525;720526;720527;720528;720529;720530;720531;720532;720533;720534;720535;720536;720537;720538;720539;720540;729708;729709;729710;729711;729712;729713;729714;729715;729716;729717;729718;729719;729720;729721;729722;729723;729724;729725;729726;729727;729728;729729;729730;729731;750156;750157;750158;750159;750160;750161;750162;750163;750164;750165;750166;750167;750168;750169;750170;750171;827460;827461;827462;827463;827464;827465;827466;827467;827468;827469;827470;827471;827472;829485;829486;829487;829488;829489;829490;829491;829492;829493;829494;829495;829496;829497;829498;829499;829500;829501;829502;829503;829504;829505;829506;829507;829508;829509;829510;829511;829512;829513;829514;829515;829516;833748;833749;833750;833751;833752;833753;833754;833755;833756;833757;833758;833759;833760;833761;833762;833763;833764;833765;833766;833767;833768;833769;833770;885603;885604;885605;885606;885607;885608;885609;885610;885611;885612;885613;885614;885615;885616;885617;885618;885619;885620;885621;885622;885623;885624;885625;885626;885627;885628;885629;885630;885631;885632;885633;885634;885635	28752;28753;28754;28755;28756;28757;28758;62522;62523;62524;62525;62526;62527;62528;70307;70308;70309;70310;70311;70312;70313;70314;70315;70316;70317;70318;70319;70320;70321;70322;70323;70324;70325;70326;70327;70328;70329;70330;70331;70332;70333;70334;70335;70336;70337;70338;70339;70340;70341;205060;205061;205062;205063;205064;205065;205066;205067;205068;205069;205070;205071;216745;216746;216747;216748;216749;216750;216751;216752;228872;228873;228874;228875;228876;235283;235284;235285;235286;235287;235288;235289;264220;264221;278361;278362;278363;278364;278365;278366;278367;278368;278369;278370;278371;278372;278373;278374;278375;282851;282852;282853;282854;282855;282856;282857;282858;282859;282860;282861;282862;282863;282864;282865;282866;282867;302293;302294;302295;302296;302297;312440;312441;312442;312443;312444;312445;312446;343178;343179;343180;352375;352376;352377;352378;352379;352380;352381;352382;352383;352384;352385;352386;352387;360966;360967;360968;360969;360970;360971;360972;360973;360974;360975;369533;369534;369535;369536;369537;369538;369539;369540;369541;369542;369543;369544;369545;383422;383423;416872;416873;416874;433225;433226;433227;433228;433229;433230;433231;433232;433233;433234;433235;433236;433237;433238;433239;433240;444074;444075;444076;444077;444078;444079;444080;447478;447479;447480;447481;447482;447483;447484;447485;447486;447487;447488;447489;447490;447491;447492;447493;447494;447495;447496;447497;447498;447499;457056;457057;457058;474070;474071;474072;474073;474074;474075;474076;474077;474078;474079;474080;474081;474082;474083;474084;474085;489409;489410;489411;489412;489413;489414;489415;489416;489417;489418;489419;489420;489421;489422;489423;489424;489425;489426;489427;537935;537936;537937;537938;537939;537940;537941;537942;537943;537944;537945;537946;537947;537948;537949;537950;537951;537952;537953;570260;570261;570262;570263;570264;570265;570266;570267;570268;570269;570270;570271;570272;570273;570274;577498;577499;577500;577501;577502;577503;577504;577505;577506;577507;577508;577509;577510;577511;577512;577513;577514;577515;577516;593701;593702;593703;593704;593705;593706;593707;593708;593709;593710;593711;593712;593713;593714;655326;655327;655328;655329;655330;655331;655332;655333;655334;655335;655336;655337;655338;656919;656920;656921;656922;656923;656924;656925;656926;656927;656928;656929;656930;656931;656932;656933;656934;656935;656936;656937;656938;656939;656940;656941;656942;656943;656944;656945;656946;656947;656948;656949;656950;656951;660246;660247;660248;660249;660250;660251;660252;660253;660254;660255;660256;660257;660258;660259;660260;701713;701714;701715;701716;701717;701718;701719;701720;701721;701722;701723;701724;701725;701726;701727;701728;701729;701730;701731;701732;701733;701734;701735;701736;701737;701738;701739;701740;701741;701742;701743;701744;701745;701746;701747;701748;701749	28752;62527;70308;205063;216745;228872;235284;264221;278363;282853;302294;312445;343180;352380;360968;369543;383423;416872;433228;444077;447491;457056;474078;489424;537945;570260;577500;577508;593712;655328;656921;660251;701721		8015;8016;8017;8018;8019;8020;8021;8022;8023;8024;8025;8026;8027		131;142;158;160;211;218;299;335;347;351;439;541;619
Ld1S_270353900.1	Ld1S_270353900.1	Ld1S_270353900.1	>Ld1S_270353900.1 gene:Ld1S_270353900	TATA-binding protein interacting (TIP20), putative	1	134.33	1228	1228	0	94.638	FC<2	0.0181941	0.910386	pro>ama 18h	-1.05691	0.000223158	FC<2	-0.928462	0.000157875	ama 18h_Exclusive	0	0	Ama Lacta_Exclusive	0	0	pro_Exclusive	0	0	FC<2	0.146642	0.438082	15	15	15	3	4	0	7	7	5	4	0	10	9	4	3	0	7	7	4	3	0	10	6	3	4	0	7	7	5	4	0	10	9	4	3	0	7	7	4	3	0	10	6	3	4	0	7	7	5	4	0	10	9	4	3	0	7	7	4	3	0	10	6	18.2	18.2	18.2	2.9	4.6	0	7.9	8	5.9	4.6	0	12.5	10.7	4.9	2.9	0	8.8	7.6	4.6	3.6	0	12.3	6.8	By MS/MS	By MS/MS	By matching	By MS/MS	By MS/MS	By MS/MS	By MS/MS	By matching	By MS/MS	By MS/MS	By MS/MS	By MS/MS	By matching	By MS/MS	By MS/MS	By MS/MS	By MS/MS	By matching	By MS/MS	By MS/MS	1224800000	23021000	27828000	0	96135000	110350000	41784000	35165000	0	179460000	129400000	26214000	12466000	0	116450000	100320000	28441000	18201000	0	143800000	135780000	20413000	383680	463790	0	1602300	1839100	696400	586090	0	2990900	2156700	436890	207770	0	1940800	1672000	474020	303340	0	2396600	2262900	50197000	46946000	0	88229000	97657000	48267000	48769000	0	118760000	97027000	33856000	38804000	0	75968000	63246000	52843000	46390000	0	102020000	90239000	2	2	0	4	4	3	2	0	7	6	1	2	0	2	1	2	2	0	7	4	51				3157	1216;3842;4240;4481;11036;17952;35226;36185;49127;49697;56133;57005;60039;61203;64268	True;True;True;True;True;True;True;True;True;True;True;True;True;True;True	1214;3843;4241;4482;11038;17958;35241;36202;49159;49731;56175;57047;60082;61246;64311	15437;15438;15439;15440;15441;15442;51315;51316;51317;51318;51319;51320;51321;51322;51323;51324;56728;56729;56730;59589;59590;59591;59592;59593;59594;144286;144287;144288;144289;238281;238282;238283;238284;477774;477775;477776;477777;477778;477779;477780;477781;477782;477783;477784;490503;490504;490505;490506;490507;490508;490509;490510;490511;657760;657761;657762;665800;665801;665802;665803;750446;762027;762028;762029;762030;762031;762032;762033;762034;762035;762036;762037;762038;762039;762040;762041;762042;804676;820836;820837;820838;820839;820840;820841;820842;820843;820844;820845;820846;820847;820848;820849;860762	12151;12152;12153;40702;40703;40704;40705;40706;40707;40708;40709;40710;40711;44931;44932;47192;47193;47194;47195;47196;47197;113797;188930;379526;379527;379528;379529;379530;389133;389134;389135;520412;526686;526687;526688;526689;593934;603017;603018;603019;603020;603021;603022;603023;603024;603025;603026;603027;603028;637334;650178;650179;650180;650181;650182;650183;650184;681583	12152;40710;44932;47193;113797;188930;379529;389135;520412;526689;593934;603026;637334;650181;681583		8028;8029;8030;8031		379;622;746;754
Ld1S_270354000.1	Ld1S_270354000.1	Ld1S_270354000.1	>Ld1S_270354000.1 gene:Ld1S_270354000	hypothetical protein, conserved	1	54.803	494	494	0.00017715	3.3493																						3	3	3	1	2	0	0	2	2	3	0	1	0	1	1	0	0	0	2	1	0	0	1	1	2	0	0	2	2	3	0	1	0	1	1	0	0	0	2	1	0	0	1	1	2	0	0	2	2	3	0	1	0	1	1	0	0	0	2	1	0	0	1	7.1	7.1	7.1	2	4.9	0	0	5.1	4.9	7.1	0	2.8	0	2	2	0	0	0	4.9	2.8	0	0	2.8	By matching	By MS/MS	By matching	By matching	By MS/MS	By MS/MS	By MS/MS	By matching	By MS/MS	By matching	By matching	By matching	By matching	By matching	By matching	By MS/MS	By MS/MS	By matching	By matching	By MS/MS	86012000	2079100	12652000	0	0	18292000	3414800	13558000	0	6598500	0	3882100	8814400	0	0	0	5128700	0	0	0	11593000	3185600	77002	468590	0	0	677490	126470	502140	0	244390	0	143780	326460	0	0	0	189950	0	0	0	429360	0	0	0	0	0	0	10824000	0	0	0	0	0	0	0	0	0	0	0	0	0	0	1	0	0	2	1	2	0	0	0	0	0	0	0	0	1	1	0	0	1	9				3158	3732;45213;62238	True;True;True	3732;45239;62282	49936;49937;607366;607367;607368;607369;607370;607371;607372;834518;834519;834520;834521;834522;834523;834524;834525	39536;39537;481842;481843;660822;660823;660824;660825;660826;660827;660828;660829	39536;481843;660826
Ld1S_270354200.1	Ld1S_270354200.1	Ld1S_270354200.1	>Ld1S_270354200.1 gene:Ld1S_270354200	MP44, putative	1	42.297	373	373	0	13.699	FC<2	0.0400102	0.719128	FC<2	0.749389	0.000120621	FC<2	0.423797	0.0236324	FC<2	-0.804669	3.94869e-05	FC<2	-0.764659	3.29805e-05	FC<2	-0.188538	0.0914374	FC<2	-0.0475633	0.760883	8	8	8	6	4	4	1	3	5	3	3	3	5	5	4	3	1	3	5	4	2	1	3	6	4	4	1	3	5	3	3	3	5	5	4	3	1	3	5	4	2	1	3	6	4	4	1	3	5	3	3	3	5	5	4	3	1	3	5	4	2	1	3	23.3	23.3	23.3	18.5	12.3	11	2.7	8.8	16.1	8.6	8.6	10.5	14.7	16.1	12.3	8.6	2.7	10.5	16.1	12.3	5.9	2.7	7	By MS/MS	By MS/MS	By MS/MS	By matching	By MS/MS	By MS/MS	By MS/MS	By MS/MS	By MS/MS	By MS/MS	By MS/MS	By MS/MS	By MS/MS	By MS/MS	By matching	By MS/MS	By MS/MS	By MS/MS	By matching	By MS/MS	724820000	67727000	39706000	26523000	10271000	22301000	59739000	65438000	24387000	18535000	52116000	69126000	51372000	24601000	10733000	25847000	71963000	45066000	10796000	4809300	23762000	38148000	3564600	2089800	1395900	540600	1173800	3144200	3444100	1283500	975520	2743000	3638200	2703800	1294800	564890	1360400	3787500	2371900	568190	253120	1250600	51102000	47836000	27621000	0	29084000	52296000	43242000	28447000	33497000	46872000	44236000	49797000	29965000	0	35352000	43287000	44463000	23347000	0	29348000	5	3	1	0	1	4	4	1	3	4	2	2	0	0	0	1	2	0	0	1	34				3159	30409;30469;36935;43553;56428;57450;62794;65378	True;True;True;True;True;True;True;True	30419;30480;36952;43578;56470;57492;62838;65422	413803;413804;413805;413806;414483;414484;414485;414486;414487;414488;414489;414490;414491;414492;414493;414494;414495;414496;499780;499781;499782;587256;754146;754147;754148;754149;754150;754151;754152;754153;754154;754155;754156;754157;754158;754159;754160;767892;767893;767894;767895;767896;767897;767898;767899;767900;767901;767902;767903;767904;767905;767906;767907;767908;767909;767910;767911;842347;842348;842349;842350;842351;842352;842353;842354;842355;842356;842357;876913	329017;329499;329500;329501;329502;329503;329504;329505;329506;329507;329508;329509;396160;466715;596829;596830;596831;596832;596833;596834;596835;596836;596837;607432;607433;607434;607435;607436;607437;607438;607439;607440;607441;607442;667459;667460;667461;667462;667463;667464;667465;667466;667467;694816	329017;329504;396160;466715;596833;607435;667463;694816		8032		246
Ld1S_270354300.1	Ld1S_270354300.1	Ld1S_270354300.1	>Ld1S_270354300.1 gene:Ld1S_270354300	RNA recognition motif (a.k.a. RRM, RBD, or RNP domain), putative	1	53.432	495	495	0	37.524				pro_Exclusive	0	0	pro Lacta_Exclusive	0	0							pro_Exclusive	0	0	FC<2	0.664352	0.0187967	5	5	5	0	0	0	4	4	0	1	0	5	3	0	0	0	5	3	0	0	0	4	4	0	0	0	4	4	0	1	0	5	3	0	0	0	5	3	0	0	0	4	4	0	0	0	4	4	0	1	0	5	3	0	0	0	5	3	0	0	0	4	4	17.4	17.4	17.4	0	0	0	14.3	12.9	0	2.4	0	17.4	10.5	0	0	0	17.4	10.5	0	0	0	14.9	12.9	By matching	By matching	By matching	By MS/MS	By MS/MS	By matching	By MS/MS	By matching	By MS/MS	By MS/MS	By matching	By matching	By matching	By MS/MS	By MS/MS	By matching	By matching	By matching	By MS/MS	By MS/MS	555000000	0	0	0	53490000	56950000	0	0	0	82114000	36570000	0	0	0	160960000	32985000	0	0	0	76729000	55195000	24130000	0	0	0	2325700	2476100	0	0	0	3570200	1590000	0	0	0	6998400	1434100	0	0	0	3336000	2399800	0	0	0	51541000	57613000	0	0	0	71635000	38975000	0	0	0	114380000	39032000	0	0	0	62895000	48035000	0	0	0	0	1	0	1	0	4	1	0	0	0	3	0	0	0	0	2	1	13				3160	21207;39516;43545;54217;61798	True;True;True;True;True	21211;39539;43570;54257;61842	281966;281967;281968;281969;533781;533782;533783;533784;533785;533786;533787;587191;587192;587193;587194;587195;587196;587197;587198;725099;725100;725101;725102;725103;725104;725105;725106;828574;828575;828576;828577;828578;828579;828580	223278;423628;423629;423630;423631;423632;423633;466670;466671;466672;573999;574000;574001;656210;656211;656212;656213;656214	223278;423629;466671;574000;656211		8033;8034		247;393
Ld1S_270354400.1	Ld1S_270354400.1	Ld1S_270354400.1	>Ld1S_270354400.1 gene:Ld1S_270354400	ATPase, putative	1	71.249	656	656	0	7.4034																						3	3	3	0	1	1	0	0	1	0	0	0	1	1	0	1	0	1	2	0	0	1	1	0	1	1	0	0	1	0	0	0	1	1	0	1	0	1	2	0	0	1	1	0	1	1	0	0	1	0	0	0	1	1	0	1	0	1	2	0	0	1	1	5	5	5	0	2.3	2.3	0	0	2.3	0	0	0	1.1	2.3	0	2.3	0	1.7	4	0	0	1.7	1.7	By matching	By MS/MS	By MS/MS	By matching	By matching	By MS/MS	By matching	By matching	By matching	By MS/MS	By matching	By matching	By MS/MS	By matching	By MS/MS	By MS/MS	By matching	By matching	By MS/MS	By MS/MS	62380000	0	7307300	5552800	0	0	4472000	0	0	0	0	5109900	0	5634800	0	7133100	10500000	0	0	8881000	7788900	1782300	0	208780	158650	0	0	127770	0	0	0	0	146000	0	160990	0	203800	300010	0	0	253740	222540	0	0	0	0	0	0	0	0	0	0	0	0	0	0	0	10839000	0	0	0	0	0	1	0	0	0	1	0	0	0	1	0	0	1	0	1	1	0	0	1	0	7				3161	4649;25870;60507	True;True;True	4650;25876;60550	61841;61842;61843;61844;345099;345100;345101;345102;345103;345104;811287	48978;48979;48980;48981;273992;273993;273994;273995;642615	48979;273992;642615
Ld1S_270354600.1	Ld1S_270354600.1	Ld1S_270354600.1	>Ld1S_270354600.1 gene:Ld1S_270354600	Nuclear pore complex protein 158	1	159.33	1556	1556	0	123.33	FC<2	0.0269984	0.749532	FC<2	0.376018	0.0020381	FC<2	0.388025	0.00197341	FC<2	-0.0955729	0.29944	FC<2	-0.0685745	0.477501	FC<2	0.280445	0.0159133	FC<2	0.039005	0.691777	24	24	24	12	10	11	9	10	16	11	12	10	12	18	13	12	12	12	16	10	10	12	10	12	10	11	9	10	16	11	12	10	12	18	13	12	12	12	16	10	10	12	10	12	10	11	9	10	16	11	12	10	12	18	13	12	12	12	16	10	10	12	10	20.2	20.2	20.2	8.2	6.4	9.4	6.7	6.5	12.5	8.5	10	6.6	8.7	15.6	11.5	9.8	8.6	9.8	13	7.4	9	10	6.7	By MS/MS	By MS/MS	By MS/MS	By MS/MS	By MS/MS	By MS/MS	By MS/MS	By MS/MS	By MS/MS	By MS/MS	By MS/MS	By MS/MS	By MS/MS	By MS/MS	By MS/MS	By MS/MS	By MS/MS	By MS/MS	By MS/MS	By MS/MS	8499100000	360980000	410470000	378660000	287930000	312140000	562290000	600520000	408860000	317820000	406550000	729360000	420560000	488670000	367690000	293370000	516070000	483170000	370620000	341090000	442240000	177060000	7520400	8551600	7888900	5998600	6503000	11714000	12511000	8517900	6621300	8469800	15195000	8761800	10181000	7660200	6111800	10751000	10066000	7721300	7106100	9213300	425320000	401810000	403400000	350900000	333130000	458820000	465780000	393590000	330120000	365950000	451120000	442870000	453860000	310440000	302570000	439060000	432700000	411520000	378940000	331570000	5	6	8	6	4	7	5	5	8	10	13	11	3	12	6	12	8	7	7	10	153				3162	2970;5593;5988;13993;13994;16867;18288;29017;34426;40664;43323;45967;46877;48350;48764;53251;53840;54001;56890;56899;57548;57906;57919;58107	True;True;True;True;True;True;True;True;True;True;True;True;True;True;True;True;True;True;True;True;True;True;True;True	2968;5593;5988;13997;13998;16873;18294;29025;34439;40688;43348;45994;46905;48380;48795;53291;53881;54042;56932;56941;57590;57949;57962;58150	38529;38530;38531;38532;38533;38534;38535;38536;38537;38538;38539;38540;38541;38542;38543;38544;73918;73919;73920;73921;78968;78969;78970;78971;78972;78973;78974;78975;78976;78977;78978;78979;78980;78981;78982;78983;78984;78985;78986;78987;183932;183933;183934;183935;183936;183937;183938;183939;183940;183941;183942;183943;183944;183945;222929;222930;222931;222932;222933;222934;222935;222936;222937;222938;222939;222940;222941;222942;222943;222944;222945;222946;222947;222948;242882;242883;393368;393369;393370;393371;393372;393373;393374;393375;393376;393377;393378;393379;393380;393381;393382;393383;393384;393385;393386;393387;393388;393389;393390;393391;393392;467560;467561;467562;467563;467564;467565;467566;467567;549424;549425;549426;549427;549428;549429;549430;549431;549432;549433;549434;549435;549436;549437;549438;584666;584667;584668;584669;584670;584671;584672;584673;584674;584675;584676;584677;584678;584679;584680;584681;584682;584683;584684;617047;617048;617049;617050;617051;628743;628744;628745;628746;628747;628748;628749;647195;647196;647197;647198;647199;647200;647201;647202;647203;647204;647205;647206;647207;647208;647209;647210;647211;652648;652649;652650;652651;652652;652653;652654;652655;652656;652657;652658;652659;652660;652661;652662;652663;652664;652665;652666;652667;652668;652669;652670;652671;652672;711537;711538;711539;711540;711541;711542;719319;721709;721710;760346;760347;760348;760349;760350;760351;760497;760498;760499;760500;760501;760502;760503;760504;760505;760506;760507;769133;769134;769135;769136;769137;769138;769139;769140;769141;769142;769143;769144;769145;769146;769147;769148;769149;769150;769151;769152;774250;774251;774252;774253;774254;774255;774256;774257;774258;774259;774260;774261;774262;774397;774398;774399;774400;776599;776600;776601;776602;776603;776604;776605;776606;776607;776608;776609;776610	30529;30530;30531;30532;30533;30534;30535;30536;30537;30538;58702;58703;62671;62672;62673;62674;62675;62676;62677;62678;62679;62680;62681;62682;62683;62684;62685;62686;62687;62688;62689;62690;145353;145354;145355;145356;145357;145358;145359;145360;176312;176313;176314;176315;176316;176317;176318;176319;176320;176321;176322;176323;176324;176325;176326;176327;176328;176329;192556;192557;313480;313481;313482;313483;313484;313485;313486;313487;313488;313489;313490;313491;313492;313493;313494;371261;371262;436281;436282;436283;436284;436285;464763;464764;464765;464766;464767;464768;464769;464770;464771;464772;464773;464774;464775;464776;489004;489005;497676;497677;497678;497679;497680;497681;497682;512200;512201;512202;512203;512204;512205;512206;512207;516362;516363;516364;516365;516366;516367;516368;516369;516370;516371;516372;516373;516374;516375;516376;516377;516378;516379;516380;516381;516382;516383;516384;516385;563070;563071;569339;571192;571193;601687;601688;601689;601690;601795;601796;601797;601798;601799;608383;608384;608385;608386;608387;608388;608389;608390;608391;608392;608393;608394;608395;608396;608397;608398;608399;608400;612395;612396;612397;612398;612399;612400;612401;612402;612519;614200;614201;614202;614203;614204;614205;614206;614207	30535;58702;62672;145353;145360;176325;192556;313484;371261;436283;464764;489004;497680;512201;516375;563070;569339;571192;601690;601795;608386;612397;612519;614202		8035		690
Ld1S_270354700.1	Ld1S_270354700.1	Ld1S_270354700.1	>Ld1S_270354700.1 gene:Ld1S_270354700	autophagy protein APG9, putative	1	80.839	730	730	0	7.0614	ama 18h_Exclusive	0	0	ama 18h_Exclusive	0	0	pro Lacta_Exclusive	0	0	ama 18h_Exclusive	0	0							pro Lacta_Exclusive	0	0	7	7	7	2	2	1	1	1	4	2	1	1	2	3	2	0	1	2	4	0	1	1	3	2	2	1	1	1	4	2	1	1	2	3	2	0	1	2	4	0	1	1	3	2	2	1	1	1	4	2	1	1	2	3	2	0	1	2	4	0	1	1	3	12.6	12.6	12.6	3.2	2.3	1.8	1.6	1.6	8.1	2.3	1.8	1.6	2.9	4.8	2.3	0	1.6	3.3	8.1	0	1.6	1.6	4.5	By matching	By MS/MS	By MS/MS	By MS/MS	By MS/MS	By MS/MS	By matching	By MS/MS	By MS/MS	By MS/MS	By MS/MS	By matching	By matching	By MS/MS	By matching	By MS/MS	By matching	By MS/MS	By MS/MS	By MS/MS	260610000	18494000	20053000	7384800	0	5578000	28037000	16807000	11253000	6166600	11493000	16325000	11150000	0	6821200	14694000	33801000	0	14394000	5396000	32759000	8143900	577930	626650	230780	0	174310	876170	525210	351660	192710	359140	510140	348450	0	213160	459190	1056300	0	449820	168630	1023700	0	0	0	0	0	24601000	0	0	0	19429000	0	0	0	0	0	26075000	0	0	0	30508000	0	2	1	1	1	2	0	1	1	1	2	0	0	1	0	1	0	1	1	1	17				3163	11654;14353;16401;21682;25087;31825;60581	True;True;True;True;True;True;True	11657;14357;16406;21686;25092;31836;60624	151892;151893;151894;151895;188390;188391;188392;188393;188394;188395;188396;188397;188398;188399;188400;216052;216053;216054;287872;287873;333847;333848;431456;431457;431458;812419;812420;812421;812422;812423;812424;812425;812426;812427	119941;148968;148969;148970;148971;148972;148973;148974;148975;170574;170575;227928;227929;264847;264848;342720;643562;643563;643564	119941;148970;170574;227928;264848;342720;643562
Ld1S_270354800.1	Ld1S_270354800.1	Ld1S_270354800.1	>Ld1S_270354800.1 gene:Ld1S_270354800	hypothetical protein, conserved	1	16.158	140	140	0.009617	1.2909																						1	1	1	0	0	0	0	0	0	1	0	0	0	0	1	0	0	0	0	1	0	0	0	0	0	0	0	0	0	1	0	0	0	0	1	0	0	0	0	1	0	0	0	0	0	0	0	0	0	1	0	0	0	0	1	0	0	0	0	1	0	0	0	8.6	8.6	8.6	0	0	0	0	0	0	8.6	0	0	0	0	8.6	0	0	0	0	8.6	0	0	0	By matching	By matching	By matching	By matching	By matching	By matching	By MS/MS	By matching	By matching	By matching	By matching	By MS/MS	By matching	By matching	By matching	By matching	By matching	By matching	By matching	By matching	13705000	0	0	0	0	0	0	5111600	0	0	0	0	5907100	0	0	0	0	2686100	0	0	0	1522700	0	0	0	0	0	0	567950	0	0	0	0	656340	0	0	0	0	298450	0	0	0	0	0	0	0	0	0	0	0	0	0	0	0	0	0	0	0	2719500	0	0	0	0	0	0	0	0	0	0	0	0	0	0	0	0	0	0	0	0	0	0	0	0				3164	40247	True	40272	543656;543657;543658	431724;431725	431725
Ld1S_270354900.1	Ld1S_270354900.1	Ld1S_270354900.1	>Ld1S_270354900.1 gene:Ld1S_270354900	heat shock protein DNAJ, putative	1	56.957	510	510	0	82.378	FC<2	-0.020585	0.95365	FC<2	-0.110406	0.659802	FC<2	-0.21832	0.42497	FC<2	0.242472	0.384779	FC<2	-0.240497	0.396549	FC<2	-0.46832	0.00750843	FC<2	-0.0825648	0.463435	10	10	10	2	2	3	5	2	4	5	2	5	4	4	6	1	5	3	2	7	1	6	2	2	2	3	5	2	4	5	2	5	4	4	6	1	5	3	2	7	1	6	2	2	2	3	5	2	4	5	2	5	4	4	6	1	5	3	2	7	1	6	2	22.9	22.9	22.9	6.9	8.2	10.6	15.3	6.1	12	13.1	6.1	12.5	12.5	9.8	17.3	3.7	14.7	10.6	6.7	19.6	3.7	17.6	6.1	By MS/MS	By MS/MS	By MS/MS	By MS/MS	By MS/MS	By MS/MS	By MS/MS	By MS/MS	By MS/MS	By MS/MS	By MS/MS	By MS/MS	By MS/MS	By MS/MS	By MS/MS	By MS/MS	By MS/MS	By MS/MS	By MS/MS	By MS/MS	1864700000	25713000	35003000	80156000	125330000	54530000	161390000	126460000	8268100	140240000	151390000	36575000	175470000	11418000	158870000	109280000	46638000	195710000	10362000	154890000	56965000	62156000	857100	1166800	2671900	4177800	1817700	5379800	4215300	275600	4674700	5046400	1219200	5849100	380620	5295800	3642800	1554600	6523500	345380	5163000	1898800	0	48910000	88140000	90737000	113660000	136620000	111020000	0	120880000	118300000	57836000	120850000	0	105010000	97480000	118100000	124500000	0	103350000	114180000	2	1	4	2	2	4	4	2	4	4	4	5	1	5	3	2	6	1	4	1	61				3165	1091;13448;16498;20656;30445;38186;39418;40712;45705;49069	True;True;True;True;True;True;True;True;True;True	1089;13452;16503;20660;30455;38206;39440;40736;45732;49101	13807;13808;13809;13810;13811;177091;177092;177093;177094;177095;177096;217429;217430;217431;217432;217433;217434;217435;217436;217437;217438;217439;217440;274752;274753;274754;274755;274756;274757;274758;414226;516012;516013;516014;516015;516016;532486;532487;532488;532489;532490;532491;532492;532493;532494;532495;532496;532497;532498;532499;532500;532501;532502;532503;532504;550077;613451;656980;656981;656982;656983;656984;656985;656986;656987;656988;656989;656990;656991;656992;656993	10949;10950;10951;10952;10953;140047;140048;140049;140050;140051;171737;171738;171739;171740;171741;171742;171743;171744;171745;171746;217615;217616;217617;329308;408781;408782;408783;408784;422561;422562;422563;422564;422565;422566;422567;422568;422569;422570;422571;422572;422573;422574;422575;422576;422577;422578;422579;422580;422581;436783;486366;519817;519818;519819;519820;519821;519822;519823;519824;519825;519826;519827;519828	10951;140049;171745;217615;329308;408784;422574;436783;486366;519822		8036;8037;8038;8039;8040;8041;8042		275;300;326;339;386;404;452
Ld1S_270355000.1	Ld1S_270355000.1	Ld1S_270355000.1	>Ld1S_270355000.1 gene:Ld1S_270355000	ribokinase, putative	1	35.398	329	329	0	47.37	ama 18h_Exclusive	0	0	ama 18h_Exclusive	0	0				ama>ama 18h	1.54522	3.04741e-05	ama_Exclusive	0	0	ama_Exclusive	0	0				10	10	10	2	3	10	1	0	2	1	7	1	0	2	0	9	1	1	1	1	9	1	1	2	3	10	1	0	2	1	7	1	0	2	0	9	1	1	1	1	9	1	1	2	3	10	1	0	2	1	7	1	0	2	0	9	1	1	1	1	9	1	1	31.3	31.3	31.3	9.1	10.9	31.3	2.4	0	9.1	4	25.8	2.4	0	9.1	0	31.3	2.4	3.6	3.6	3.6	31.3	2.4	3.6	By MS/MS	By MS/MS	By MS/MS	By MS/MS	By matching	By matching	By matching	By MS/MS	By matching	By matching	By MS/MS	By matching	By MS/MS	By matching	By MS/MS	By MS/MS	By MS/MS	By MS/MS	By matching	By MS/MS	2401500000	62239000	9029500	749930000	20493000	0	32990000	4167000	472150000	23454000	0	53149000	0	470030000	30693000	0	27489000	24533000	400870000	20268000	0	133420000	3457700	501640	41663000	1138500	0	1832800	231500	26230000	1303000	0	2952700	0	26113000	1705200	0	1527200	1362900	22271000	1126000	0	157810000	0	557150000	0	0	113550000	0	291840000	0	0	149180000	0	444230000	0	0	0	0	479590000	0	0	1	3	8	1	0	0	0	7	0	0	1	0	4	0	1	1	0	5	0	1	33				3166	4431;18577;21860;22404;26256;28609;51240;57396;57397;61806	True;True;True;True;True;True;True;True;True;True	4432;18583;21864;22410;26262;28617;51279;57438;57439;61850	59024;59025;59026;59027;59028;59029;59030;59031;246398;246399;246400;246401;246402;290252;296877;296878;296879;296880;296881;296882;351026;351027;351028;351029;386245;386246;386247;386248;386249;386250;386251;386252;685569;685570;685571;685572;685573;767193;767194;767195;767196;767197;767198;767199;828712;828713;828714;828715;828716;828717;828718;828719;828720;828721;828722	46749;46750;46751;46752;195284;195285;195286;195287;195288;229711;234879;234880;234881;234882;234883;278705;278706;307611;307612;307613;307614;307615;542617;542618;542619;606933;606934;656310;656311;656312;656313;656314;656315;656316;656317;656318	46751;195287;229711;234881;278705;307613;542617;606933;606934;656310		8043;8044;8045;8046		71;74;110;329
Ld1S_270355100.1	Ld1S_270355100.1	Ld1S_270355100.1	>Ld1S_270355100.1 gene:Ld1S_270355100	hypothetical protein, conserved	1	67.053	610	610	0	12.261							pro Lacta_Exclusive	0	0										pro Lacta_Exclusive	0	0	8	8	8	0	0	0	2	5	0	0	0	1	5	0	0	0	1	7	0	0	0	1	6	0	0	0	2	5	0	0	0	1	5	0	0	0	1	7	0	0	0	1	6	0	0	0	2	5	0	0	0	1	5	0	0	0	1	7	0	0	0	1	6	15.9	15.9	15.9	0	0	0	4.6	9.8	0	0	0	2.6	9.5	0	0	0	2.6	14.1	0	0	0	2.6	11.5	By matching	By matching	By matching	By MS/MS	By MS/MS	By matching	By matching	By matching	By MS/MS	By MS/MS	By matching	By matching	By matching	By MS/MS	By MS/MS	By matching	By matching	By matching	By matching	By MS/MS	310020000	0	0	0	12559000	63640000	0	0	0	8568700	50281000	0	0	0	6953000	70509000	0	0	0	5077000	92429000	10334000	0	0	0	418620	2121300	0	0	0	285620	1676000	0	0	0	231770	2350300	0	0	0	169230	3081000	0	0	0	0	63487000	0	0	0	0	53567000	0	0	0	0	58590000	0	0	0	0	71948000	0	0	0	1	2	0	0	0	1	3	0	0	0	1	3	0	0	0	0	3	14				3167	12467;23916;27785;46071;49085;49101;52081;53125	True;True;True;True;True;True;True;True	12470;23922;27793;46098;49117;49133;52120;53165	162498;162499;162500;162501;162502;162503;162504;162505;317835;317836;317837;317838;373587;373588;373589;373590;618298;618299;618300;657169;657170;657171;657337;696660;696661;709979;709980;709981	128408;128409;128410;128411;128412;128413;128414;251849;297649;489919;489920;519963;519964;520086;551492;561848	128414;251849;297649;489919;519964;520086;551492;561848		8047;8048		463;511
Ld1S_270355200.1	Ld1S_270355200.1	Ld1S_270355200.1	>Ld1S_270355200.1 gene:Ld1S_270355200	hypothetical protein, conserved	1	61.744	556	556	0	22.834	FC<2	0.0801711	0.50975	FC<2	0.896364	1.34281e-05	FC<2	0.702317	0.000113054	FC<2	0.0297001	0.78534	FC<2	0.109871	0.376642	FC<2	0.926064	9.49701e-06	FC<2	-0.423851	0.0163786	11	11	11	8	6	7	4	2	9	6	5	4	4	9	8	4	3	2	8	8	3	4	2	8	6	7	4	2	9	6	5	4	4	9	8	4	3	2	8	8	3	4	2	8	6	7	4	2	9	6	5	4	4	9	8	4	3	2	8	8	3	4	2	25.9	25.9	25.9	17.8	14.6	15.6	10.3	5	21.4	14.6	11.3	9.9	11.5	22.1	20.9	9.4	7.4	5	18.9	20.9	7	9.9	5	By MS/MS	By MS/MS	By MS/MS	By MS/MS	By MS/MS	By MS/MS	By MS/MS	By MS/MS	By MS/MS	By MS/MS	By MS/MS	By MS/MS	By MS/MS	By MS/MS	By MS/MS	By MS/MS	By MS/MS	By MS/MS	By MS/MS	By matching	2608000000	283170000	272500000	50204000	63444000	20321000	217160000	225090000	47094000	75069000	37775000	334170000	252940000	38400000	53571000	22322000	254870000	257680000	27076000	52827000	22266000	81499000	8849100	8515800	1568900	1982600	635040	6786300	7034100	1471700	2345900	1180500	10443000	7904400	1200000	1674100	697560	7964600	8052600	846110	1650900	695810	171560000	178780000	177000000	84758000	0	147130000	142800000	162860000	102510000	94883000	182870000	159930000	150530000	87776000	0	157920000	142950000	182410000	79624000	0	4	4	5	2	1	3	2	3	1	2	5	5	3	1	0	3	3	1	1	0	49				3168	4117;11935;20027;22172;31381;38200;51097;53813;61633;62691;63735	True;True;True;True;True;True;True;True;True;True;True	4118;11938;20032;22177;31392;38220;51135;53854;61677;62735;63778	54994;54995;54996;54997;54998;54999;55000;55001;55002;55003;55004;55005;55006;55007;55008;55009;155457;155458;155459;155460;155461;155462;155463;155464;155465;265873;265874;265875;265876;265877;293900;293901;293902;293903;293904;293905;425657;425658;516190;516191;516192;516193;516194;516195;516196;516197;684271;684272;684273;684274;684275;684276;684277;684278;684279;684280;684281;684282;684283;718936;718937;718938;718939;826508;826509;826510;826511;826512;826513;826514;826515;826516;826517;826518;826519;840968;840969;840970;840971;840972;840973;840974;840975;840976;840977;840978;840979;853650;853651;853652;853653;853654;853655;853656;853657;853658;853659;853660;853661;853662;853663;853664;853665;853666;853667;853668	43618;43619;43620;43621;43622;43623;43624;122702;122703;122704;122705;210650;210651;210652;210653;232604;232605;338190;338191;408924;408925;408926;408927;408928;408929;408930;408931;541607;541608;541609;541610;541611;541612;541613;541614;541615;541616;541617;541618;569031;569032;654625;654626;654627;654628;666331;666332;666333;676070;676071;676072;676073;676074;676075;676076;676077;676078;676079;676080;676081;676082;676083;676084	43618;122702;210651;232604;338190;408924;541614;569031;654625;666333;676078		8049		157
Ld1S_270355300.1	Ld1S_270355300.1	Ld1S_270355300.1	>Ld1S_270355300.1 gene:Ld1S_270355300	ribosome production factor 1, putative	1	39.327	330	330	0	38.849	FC<2	-0.322704	0.0154674	FC<2	0.178387	0.137571	FC<2	0.482421	0.000199216	FC<2	0.22786	0.097541	FC<2	-0.0948441	0.405279	FC<2	0.406248	0.00385257	FC<2	-0.0186705	0.819817	6	6	6	3	4	4	4	4	4	4	3	4	4	4	4	3	4	4	3	4	4	3	3	3	4	4	4	4	4	4	3	4	4	4	4	3	4	4	3	4	4	3	3	3	4	4	4	4	4	4	3	4	4	4	4	3	4	4	3	4	4	3	3	21.8	21.8	21.8	12.7	15.8	15.8	15.8	12.1	15.8	15.8	12.4	15.8	12.1	15.8	16.1	12.4	16.1	12.4	9.7	16.1	15.8	12.7	9.1	By MS/MS	By MS/MS	By MS/MS	By MS/MS	By MS/MS	By MS/MS	By MS/MS	By MS/MS	By MS/MS	By MS/MS	By MS/MS	By MS/MS	By MS/MS	By MS/MS	By MS/MS	By MS/MS	By MS/MS	By MS/MS	By MS/MS	By MS/MS	1412900000	60505000	87687000	77873000	88957000	52067000	75320000	123840000	86131000	60331000	57529000	83652000	87319000	76682000	73925000	37255000	31078000	81342000	69294000	60507000	41575000	70643000	3025300	4384300	3893600	4447800	2603400	3766000	6191800	4306600	3016600	2876400	4182600	4366000	3834100	3696300	1862700	1553900	4067100	3464700	3025300	2078700	52769000	72894000	61846000	61189000	54175000	65039000	85718000	83598000	51616000	57780000	61666000	77484000	74377000	54856000	57149000	72475000	77515000	75026000	53989000	55066000	4	3	4	3	4	3	5	3	3	2	3	3	3	3	4	3	4	3	3	1	64				3169	5595;26081;33969;50623;53242;64642	True;True;True;True;True;True	5595;26087;33981;50658;53282;64684	73927;73928;73929;73930;73931;73932;73933;73934;73935;73936;73937;73938;73939;73940;73941;73942;73943;348506;348507;348508;348509;348510;348511;348512;348513;348514;348515;348516;348517;348518;348519;348520;461306;461307;461308;461309;461310;461311;678144;678145;678146;678147;711439;711440;711441;711442;711443;711444;711445;711446;711447;711448;711449;711450;711451;711452;711453;711454;711455;711456;711457;711458;711459;711460;866060;866061;866062;866063;866064;866065;866066;866067;866068;866069;866070;866071;866072	58709;58710;58711;58712;58713;58714;58715;58716;58717;58718;58719;58720;276799;276800;276801;276802;276803;276804;276805;276806;276807;276808;276809;276810;366340;366341;366342;366343;366344;366345;536695;536696;536697;563003;563004;563005;563006;563007;563008;563009;563010;563011;563012;563013;563014;563015;563016;563017;563018;563019;563020;563021;563022;563023;563024;685994;685995;685996;685997;685998;685999;686000;686001;686002;686003	58715;276804;366343;536696;563005;685998
Ld1S_270355400.1	Ld1S_270355400.1	Ld1S_270355400.1	>Ld1S_270355400.1 gene:Ld1S_270355400	Vasohibin, putative	1	67.713	620	620	0.0059534	1.5269																						3	3	3	0	0	0	1	1	0	1	0	1	1	0	1	0	2	0	0	0	0	0	1	0	0	0	1	1	0	1	0	1	1	0	1	0	2	0	0	0	0	0	1	0	0	0	1	1	0	1	0	1	1	0	1	0	2	0	0	0	0	0	1	5	5	5	0	0	0	1.9	1.9	0	1.1	0	1.9	1.9	0	1.1	0	3.9	0	0	0	0	0	1.9	By matching	By matching	By matching	By matching	By MS/MS	By matching	By matching	By matching	By matching	By matching	By matching	By MS/MS	By matching	By MS/MS	By matching	By matching	By matching	By matching	By matching	By MS/MS	159620000	0	0	0	23253000	18624000	0	1455500	0	16029000	13445000	0	15941000	0	43160000	0	0	0	0	0	27708000	5148900	0	0	0	750110	600770	0	46950	0	517060	433710	0	514240	0	1392300	0	0	0	0	0	893800	0	0	0	0	0	0	0	0	0	0	0	0	0	34964000	0	0	0	0	0	0	0	0	0	0	1	0	0	0	0	0	0	1	0	2	0	0	0	0	0	1	5				3170	21922;23440;32069	True;True;True	21926;23446;32080	290884;311074;311075;434640;434641;434642;434643;434644;434645	230146;246286;345358;345359;345360	230146;246286;345359
Ld1S_270355500.1	Ld1S_270355500.1	Ld1S_270355500.1	>Ld1S_270355500.1 gene:Ld1S_270355500	ATP-binding cassette protein subfamily D, member 1, putative	1	76.85	688	688	0	68.572	FC<2	0.357308	0.0246536	FC<2	-0.268911	0.0332397	FC<2	-0.516802	0.00468171	FC<2	0.155264	0.157513	FC<2	0.512572	0.00225682	FC<2	-0.113647	0.269622	FC<2	0.109417	0.36715	11	11	11	5	3	3	6	5	7	3	3	7	6	6	3	4	7	6	6	3	4	6	6	5	3	3	6	5	7	3	3	7	6	6	3	4	7	6	6	3	4	6	6	5	3	3	6	5	7	3	3	7	6	6	3	4	7	6	6	3	4	6	6	19	19	19	6.1	3.8	3.8	10.5	6	8.7	3.8	3.8	12.4	8.9	9.3	3.1	4.8	13.8	8.9	8.9	3.1	4.8	9	8.9	By MS/MS	By MS/MS	By MS/MS	By MS/MS	By MS/MS	By MS/MS	By MS/MS	By MS/MS	By MS/MS	By MS/MS	By MS/MS	By MS/MS	By MS/MS	By MS/MS	By MS/MS	By MS/MS	By MS/MS	By MS/MS	By MS/MS	By MS/MS	1990200000	52241000	32195000	48912000	215260000	100150000	61481000	26458000	54878000	264800000	145220000	152270000	17972000	63847000	202010000	118930000	115520000	17282000	50349000	103290000	147120000	60308000	1583100	975610	1482200	6523000	3034800	1863000	801770	1663000	8024300	4400700	4614300	544590	1934800	6121500	3604000	3500600	523700	1525700	3129900	4458000	80242000	75437000	84144000	108480000	96057000	88680000	54966000	92730000	92687000	98382000	74781000	60152000	92803000	90187000	82114000	71784000	56869000	81133000	88784000	76601000	3	3	4	6	5	4	3	5	7	5	4	2	4	6	4	4	2	4	4	4	83				3171	8996;24848;25851;37473;38207;38844;39333;42334;48640;58193;58325	True;True;True;True;True;True;True;True;True;True;True	8996;24853;25857;37491;38227;38865;39355;42358;48671;58236;58367	117475;117476;117477;117478;117479;117480;117481;117482;117483;117484;117485;117486;117487;117488;117489;330599;330600;330601;330602;330603;330604;330605;330606;330607;330608;330609;330610;330611;330612;330613;330614;330615;330616;330617;330618;344792;344793;344794;344795;344796;344797;344798;344799;344800;344801;344802;344803;506992;506993;506994;506995;506996;506997;506998;506999;507000;507001;507002;507003;507004;507005;507006;507007;507008;507009;507010;507011;507012;507013;507014;507015;507016;507017;507018;507019;507020;516291;516292;516293;516294;525181;525182;531365;531366;531367;531368;531369;531370;531371;572708;572709;572710;650676;777705;777706;779434;779435;779436;779437;779438;779439;779440;779441;779442;779443;779444;779445;779446;779447;779448;779449;779450;779451;779452;779453;779454;779455;779456;779457	92802;92803;92804;92805;92806;92807;92808;92809;262083;262084;262085;262086;262087;262088;262089;262090;262091;262092;262093;262094;262095;262096;262097;262098;273788;273789;273790;273791;273792;401706;401707;401708;401709;401710;401711;401712;401713;401714;401715;401716;401717;401718;401719;401720;401721;401722;401723;401724;401725;401726;401727;401728;409017;409018;409019;416490;416491;421670;421671;421672;455569;455570;514934;615067;616635;616636;616637;616638;616639;616640;616641;616642;616643;616644;616645;616646;616647;616648;616649;616650;616651;616652;616653;616654;616655;616656;616657	92806;262084;273790;401709;409019;416490;421671;455570;514934;615067;616651		8050;8051;8052;8053;8054;8055		187;278;291;392;446;463
Ld1S_270355600.1	Ld1S_270355600.1	Ld1S_270355600.1	>Ld1S_270355600.1 gene:Ld1S_270355600	hypothetical protein, conserved	1	64.919	599	599	0	26.049	FC<2	0.00428987	0.976879	FC<2	0.452951	0.00427424	FC<2	0.198356	0.188736	FC<2	-0.0771835	0.593246	FC<2	0.0670727	0.674486	FC<2	0.509628	0.00621693	FC<2	-0.151551	0.274181	5	5	5	5	4	3	4	4	5	4	2	4	4	3	3	2	2	3	2	2	1	1	2	5	4	3	4	4	5	4	2	4	4	3	3	2	2	3	2	2	1	1	2	5	4	3	4	4	5	4	2	4	4	3	3	2	2	3	2	2	1	1	2	12.2	12.2	12.2	12.2	8.3	6.7	8.3	8.3	12.2	8.3	4.8	8.3	8.3	6.7	6.7	4.8	4.8	6.7	4.5	4.5	2.7	2.7	4.5	By MS/MS	By MS/MS	By MS/MS	By MS/MS	By MS/MS	By MS/MS	By MS/MS	By MS/MS	By MS/MS	By MS/MS	By MS/MS	By MS/MS	By MS/MS	By MS/MS	By MS/MS	By MS/MS	By matching	By MS/MS	By MS/MS	By MS/MS	1004800000	117330000	70757000	34274000	31843000	36304000	121290000	59191000	43559000	39615000	58326000	48508000	45091000	45959000	41284000	45647000	27895000	28688000	42232000	35452000	31532000	40192000	4693400	2830300	1371000	1273700	1452100	4851800	2367600	1742400	1584600	2333000	1940300	1803600	1838400	1651400	1825900	1115800	1147500	1689300	1418100	1261300	59512000	59337000	43413000	36185000	39322000	54879000	42678000	52016000	35688000	46526000	50993000	55207000	59438000	43895000	41365000	43432000	51126000	0	0	54495000	4	2	1	3	3	2	2	0	3	3	1	1	3	1	2	1	0	1	1	1	35				3172	1259;11727;35950;47089;63746	True;True;True;True;True	1257;11730;35967;47117;63789	15894;15895;15896;15897;15898;15899;15900;15901;15902;15903;15904;15905;15906;15907;15908;152852;152853;152854;152855;152856;152857;152858;152859;487648;487649;631378;631379;631380;631381;631382;631383;631384;631385;631386;631387;631388;631389;631390;631391;631392;631393;631394;631395;631396;631397;853830;853831;853832;853833;853834;853835;853836;853837;853838;853839;853840;853841;853842;853843;853844	12458;12459;12460;12461;12462;12463;12464;120712;120713;120714;120715;120716;120717;120718;120719;386982;386983;499718;499719;499720;499721;499722;499723;499724;499725;499726;499727;499728;499729;499730;499731;499732;676192;676193;676194;676195;676196;676197;676198;676199;676200;676201;676202;676203	12464;120717;386983;499718;676195		8056		155
Ld1S_270355700.1	Ld1S_270355700.1	Ld1S_270355700.1	>Ld1S_270355700.1 gene:Ld1S_270355700	calpain-like cysteine peptidase, putative,cysteine peptidase, Clan CA, family C2, putative (fragment)	1	790.63	6866	6866	0	147.66	FC<2	-0.575339	0.006535	pro>ama 18h	-2.8406	1.9692e-08	pro Lacta>Ama Lacta	-2.09262	3.02768e-07	FC<2	0.131077	0.512795	FC<2	-0.444262	0.0440857	pro>ama	-2.70952	1.10372e-07	FC<2	0.172637	0.324856	37	29	29	4	3	4	29	22	4	4	4	31	25	5	5	2	29	25	6	4	2	26	23	3	2	3	21	14	2	3	3	23	17	3	3	2	21	17	4	3	2	18	15	3	2	3	21	14	2	3	3	23	17	3	3	2	21	17	4	3	2	18	15	28.9	27.7	27.7	10.4	10.2	16.9	21.2	18.9	15.5	15.4	16.9	27.4	25.9	15.6	15.5	16.6	26.9	25.7	15.8	15.4	16.6	26.4	25.6	By MS/MS	By MS/MS	By MS/MS	By MS/MS	By MS/MS	By MS/MS	By MS/MS	By MS/MS	By MS/MS	By MS/MS	By MS/MS	By MS/MS	By MS/MS	By MS/MS	By MS/MS	By MS/MS	By MS/MS	By MS/MS	By MS/MS	By MS/MS	6868600000	62318000	117720000	134380000	688180000	501870000	61225000	122280000	140570000	907480000	655130000	101050000	113530000	114190000	897740000	559760000	81672000	81029000	119960000	722370000	686160000	18219000	165300	312260	356440	1825400	1331200	162400	324340	372870	2407100	1737800	268040	301140	302880	2381300	1484800	216640	214930	318200	1916100	1820100	70474000	161970000	108710000	503040000	412880000	87455000	123670000	126330000	708230000	585500000	80685000	112590000	71696000	734050000	574430000	109450000	118960000	79503000	547950000	639410000	2	1	1	13	5	1	1	2	15	9	2	2	1	13	12	2	2	1	10	11	106				3173	2320;3435;6030;9942;10972;14589;17861;20396;22232;24022;24507;24722;24805;24863;26749;26967;29004;36036;39460;39828;39944;41306;41409;47672;48052;49470;50502;50508;53186;55595;58084;59414;59556;61116;65684;65685;66067	True;True;True;True;True;True;True;True;True;True;True;True;False;False;True;True;True;True;True;True;True;True;True;True;True;False;False;False;True;True;False;True;True;True;False;False;True	2318;3435;6030;9943;10974;14593;17867;20401;22237;24028;24513;24727;24810;24868;26755;26973;29012;36053;39483;39853;39969;41330;41433;47701;48082;49503;50537;50543;53226;55636;58127;59457;59599;61159;65728;65729;66112	29595;29596;29597;29598;29599;29600;29601;45762;79362;79363;79364;79365;130579;130580;130581;130582;130583;130584;130585;130586;143544;143545;143546;143547;143548;191317;191318;236875;236876;236877;236878;236879;236880;236881;236882;271357;271358;271359;271360;271361;271362;271363;271364;271365;271366;294643;294644;294645;294646;294647;294648;294649;294650;319323;325746;325747;325748;325749;325750;325751;328696;328697;328698;328699;328700;328701;328702;328703;329900;329901;329902;329903;329904;329905;329906;329907;329908;329909;329910;329911;329912;330822;330823;330824;330825;330826;330827;330828;330829;330830;330831;330832;330833;330834;358321;358322;358323;358324;358325;358326;361503;361504;361505;361506;361507;361508;361509;361510;393112;393113;488650;533055;533056;533057;538042;538043;538044;539736;539737;539738;559048;559049;559050;559051;560279;560280;560281;560282;560283;560284;560285;560286;560287;560288;560289;560290;560291;560292;560293;560294;560295;560296;560297;560298;560299;560300;560301;560302;560303;560304;560305;638468;638469;638470;638471;638472;638473;643412;643413;643414;643415;643416;643417;643418;643419;643420;643421;643422;662698;662699;662700;662701;662702;662703;662704;662705;676441;676442;676443;676444;676445;676446;676447;676448;676449;676450;676451;676452;676453;676454;676455;676534;676535;676536;676537;676538;676539;676540;676541;676542;676543;676544;676545;676546;676547;676548;676549;710586;743485;743486;743487;743488;743489;743490;743491;743492;776398;776399;776400;776401;776402;776403;776404;776405;776406;776407;776408;776409;776410;776411;776412;776413;776414;776415;776416;776417;776418;776419;795798;795799;795800;795801;795802;795803;795804;795805;797699;797700;797701;797702;797703;797704;797705;797706;797707;797708;797709;797710;797711;797712;797713;797714;797715;797716;797717;797718;797719;819774;819775;819776;819777;819778;819779;819780;881388;881389;881390;881391;881392;881393;881394;881395;881396;881397;881398;881399;881400;881401;881402;881403;881404;881405;881406;881407;881408;881409;881410;881411;881412;881413;881414;881415;881416;881417;881418;881419;881420;887052;887053;887054;887055;887056;887057;887058	23300;23301;23302;23303;23304;23305;36295;62943;103283;103284;103285;103286;103287;103288;113266;113267;113268;113269;151118;151119;187764;187765;187766;187767;187768;187769;214843;214844;214845;214846;214847;214848;214849;214850;214851;233166;233167;253193;258035;258036;260562;260563;260564;260565;260566;261541;261542;261543;261544;261545;261546;261547;261548;261549;262267;262268;262269;262270;262271;262272;262273;262274;262275;262276;262277;284787;284788;284789;284790;284791;287409;287410;313270;387730;423063;423064;427185;427186;428515;428516;444141;445072;445073;445074;445075;445076;445077;445078;445079;445080;445081;445082;445083;445084;445085;445086;445087;445088;505321;505322;505323;505324;505325;505326;509250;509251;509252;509253;524291;524292;524293;524294;524295;524296;535335;535336;535337;535338;535339;535340;535341;535342;535343;535344;535345;535404;535405;535406;535407;535408;535409;535410;535411;535412;535413;535414;535415;535416;535417;562357;588515;588516;588517;588518;588519;588520;614053;614054;614055;614056;614057;614058;614059;614060;614061;614062;614063;614064;614065;614066;630301;630302;631722;631723;631724;631725;631726;631727;631728;631729;631730;631731;631732;631733;631734;631735;631736;631737;631738;631739;631740;631741;649363;649364;649365;698340;698341;698342;698343;698344;698345;698346;698347;698348;698349;698350;698351;698352;698353;698354;698355;698356;698357;698358;698359;698360;698361;698362;698363;698364;698365;698366;698367;698368;702845;702846	23301;36295;62943;103283;113269;151118;187767;214850;233167;253193;258035;260565;261543;262277;284788;287410;313270;387730;423063;427186;428516;444141;445080;505323;509253;524293;535342;535405;562357;588516;614056;630301;631734;649363;698351;698363;702846		8057;8058;8059;8060;8061;8062;8063		117;217;737;820;1512;2041;6279
Ld1S_270355800.1	Ld1S_270355800.1	Ld1S_270355800.1	>Ld1S_270355800.1 gene:Ld1S_270355800	calpain-like cysteine peptidase, putative,cysteine peptidase, Clan CA, family C2, putative (fragment)	1	701.49	6168	6168	0	323.31	FC<2	0.512036	0.185117	pro>ama 18h	-5.10288	8.16868e-10	pro Lacta>Ama Lacta	-5.68925	2.81568e-08	FC<2	-6.60016e-05	0.999912	FC<2	0.51197	0.440177	pro>ama	-5.10295	6.82486e-06	FC<2	-0.0743313	0.710292	201	201	188	12	7	10	160	158	9	8	5	162	158	16	6	2	159	163	10	6	3	147	159	12	7	10	160	158	9	8	5	162	158	16	6	2	159	163	10	6	3	147	159	11	6	9	148	146	7	7	4	150	146	13	4	2	147	151	7	5	3	135	146	43.8	43.8	41.6	3	1.2	2.1	36.1	36.9	1.8	1.5	1	37.2	35.5	3.7	0.9	0.4	37.3	36.5	2.2	1.2	0.6	32.6	34.5	By MS/MS	By MS/MS	By MS/MS	By MS/MS	By MS/MS	By MS/MS	By MS/MS	By MS/MS	By MS/MS	By MS/MS	By MS/MS	By MS/MS	By MS/MS	By MS/MS	By MS/MS	By MS/MS	By MS/MS	By MS/MS	By MS/MS	By MS/MS	80725000000	258710000	341930000	260540000	9658000000	9875800000	219740000	307470000	283590000	9961100000	9106800000	338620000	239580000	246730000	11103000000	10326000000	211640000	209640000	221860000	7936600000	9617600000	274570000	879980	1163000	886180	32850000	33591000	747420	1045800	964580	33881000	30975000	1151800	814910	839200	37764000	35122000	719870	713050	754640	26995000	32713000	255950000	283670000	234380000	8592200000	9480400000	220140000	192040000	154740000	9072200000	8662000000	324100000	79534000	923740000	9529700000	10363000000	172120000	175410000	93802000	5901300000	6330200000	7	5	9	135	142	2	4	3	139	135	10	2	1	130	146	5	4	1	115	123	1118				3174	521;1457;1579;1812;2012;2013;2296;2297;2298;2299;2300;2301;2302;2303;2304;2329;3018;3025;3116;3257;3371;3372;3630;3879;4226;4701;5012;5052;5060;5061;5286;5616;5856;6206;7144;7212;7463;8386;8934;9347;9640;9690;9781;9941;10393;10396;12093;12907;12966;13063;13303;13319;13428;13451;14335;14622;14900;15926;17563;17564;17820;17831;18357;18398;18399;18723;19119;19150;19249;19254;19848;20002;20004;20012;20013;20223;20429;20457;22034;22219;22220;22221;22225;22516;22517;22521;22529;22530;22532;22556;22614;22693;22780;23575;24360;24708;24759;24760;24790;24799;24805;24863;24925;25490;25759;26067;26069;26825;26968;27021;27099;27240;27354;27372;28320;28491;28503;28754;29198;29461;29847;30082;30207;30546;30929;31777;31924;31925;34271;34284;34411;34427;34825;34859;35569;36766;36982;36983;37083;37230;38799;39685;39726;39753;39805;39814;39886;39992;40142;40297;40612;41294;41539;41665;41773;41946;43240;43428;43592;43933;44806;45231;45591;45710;46312;46904;47253;47454;47529;48369;48479;48926;49417;49470;50225;50350;50502;50508;51785;51786;52260;52293;54072;54229;54413;55587;55594;55852;56831;57823;58084;58882;59963;61954;62504;64689;64962;64963;65030;65684;65685	True;True;True;True;True;True;True;True;True;True;True;True;True;True;True;True;True;True;True;True;True;True;True;True;True;True;True;True;True;True;True;True;True;True;True;True;True;True;True;True;True;True;True;True;True;True;True;True;True;True;True;True;True;True;True;True;True;True;True;True;True;True;True;True;True;True;True;True;True;True;True;True;True;True;True;True;True;True;True;True;True;True;True;True;True;True;True;True;True;True;True;True;True;True;True;True;True;True;True;True;True;True;True;True;True;True;True;True;True;True;True;True;True;True;True;True;True;True;True;True;True;True;True;True;True;True;True;True;True;True;True;True;True;True;True;True;True;True;True;True;True;True;True;True;True;True;True;True;True;True;True;True;True;True;True;True;True;True;True;True;True;True;True;True;True;True;True;True;True;True;True;True;True;True;True;True;True;True;True;True;True;True;True;True;True;True;True;True;True;True;True;True;True;True;True;True;True;True;True;True;True	520;1455;1576;1809;2010;2011;2294;2295;2296;2297;2298;2299;2300;2301;2302;2327;3016;3023;3114;3255;3370;3371;3630;3880;4227;4702;5012;5052;5060;5061;5286;5616;5856;6206;7145;7213;7464;8386;8934;9347;9641;9691;9782;9942;10395;10398;12096;12910;12969;13066;13307;13323;13432;13455;14339;14626;14904;15931;17570;17571;17826;17837;18363;18404;18405;18729;19125;19156;19255;19260;19853;20007;20009;20017;20018;20228;20434;20462;22038;22224;22225;22226;22230;22522;22523;22527;22535;22536;22538;22562;22620;22699;22786;23581;24366;24714;24764;24765;24795;24804;24810;24868;24930;25496;25765;26073;26075;26831;26974;27027;27105;27246;27360;27378;28328;28499;28511;28762;29206;29470;29856;30093;30217;30557;30940;31788;31935;31936;34284;34297;34424;34440;34839;34873;35584;35585;36783;36999;37000;37100;37247;38820;39710;39751;39778;39830;39839;39911;40017;40167;40322;40637;41318;41563;41689;41797;41970;43265;43453;43617;43958;44831;45257;45618;45737;46340;46932;47281;47483;47558;48399;48509;48957;49450;49503;50260;50385;50537;50543;51824;51825;52299;52332;54113;54269;54453;55628;55635;55894;56873;57866;58127;58925;60006;61998;62548;64731;65005;65006;65073;65728;65729	6532;6533;6534;6535;6536;6537;6538;6539;6540;6541;6542;18422;18423;18424;18425;18426;18427;18428;18429;20181;20182;20183;20184;20185;20186;20187;20188;20189;20190;20191;20192;20193;20194;20195;23174;25733;25734;25735;25736;25737;25738;25739;25740;25741;25742;25743;25744;25745;29333;29334;29335;29336;29337;29338;29339;29340;29341;29342;29343;29344;29345;29346;29347;29348;29349;29350;29351;29352;29353;29354;29355;29356;29357;29358;29359;29360;29361;29362;29363;29364;29365;29366;29367;29368;29369;29370;29371;29372;29373;29374;29375;29376;29377;29378;29379;29380;29381;29382;29383;29384;29385;29386;29387;29388;29389;29390;29391;29392;29393;29394;29395;29396;29397;29398;29399;29400;29401;29402;29403;29404;29405;29406;29407;29408;29409;29410;29411;29412;29413;29414;29415;29416;29417;29418;29419;29420;29421;29746;29747;29748;29749;29750;29751;29752;29753;39132;39133;39134;39135;39136;39137;39138;39139;39140;39249;39250;40555;40556;40557;40558;40559;40560;42790;42791;42792;42793;42794;42795;42796;42797;44751;44752;44753;44754;44755;44756;44757;44758;44759;44760;44761;44762;44763;44764;44765;44766;44767;48445;48446;48447;48448;48449;48450;48451;48452;48453;48454;48455;48456;48457;51699;51700;51701;51702;51703;51704;51705;51706;56513;56514;56515;56516;56517;56518;56519;56520;62612;62613;62614;66569;66570;66571;66572;66573;66574;66575;66576;67130;67131;67132;67133;67134;67135;67136;67137;67222;67223;67224;67225;67226;67227;67228;67229;67230;67231;67232;67233;67234;67235;67236;67237;67238;67239;70144;70145;70146;70147;70148;70149;70150;74258;74259;74260;74261;74262;74263;74264;74265;77361;77362;77363;77364;81665;81666;81667;81668;81669;81670;81671;81672;93593;93594;93595;93596;93597;93598;93599;93600;94589;94590;94591;94592;94593;94594;94595;94596;94597;94598;94599;94600;98124;98125;98126;98127;98128;98129;98130;98131;98132;98133;98134;98135;109792;109793;109794;109795;109796;109797;109798;109799;116670;116671;116672;116673;116674;116675;116676;116677;116678;116679;116680;116681;122606;122607;122608;122609;126574;126575;126576;126577;127219;127220;128388;128389;128390;128391;130563;130564;130565;130566;130567;130568;130569;130570;130571;130572;130573;130574;130575;130576;130577;130578;136372;136373;136374;136385;136386;136387;136388;157556;157557;157558;157559;157560;157561;157562;157563;169377;169378;169379;169380;169381;169382;169383;170260;170261;170262;170263;170264;170265;170266;170267;170268;170269;170270;170271;170272;170273;170274;170275;170276;170277;171573;174940;174941;174942;175202;175203;175204;175205;175206;175207;175208;175209;176845;176846;176847;176848;176849;176850;176851;176852;176853;176854;176855;176856;176857;176858;176859;176860;176861;177114;177115;177116;177117;177118;177119;177120;177121;188187;188188;188189;188190;191670;191671;191672;191673;195133;195134;195135;209102;209103;209104;209105;209106;209107;209108;209109;232879;232880;232881;232882;232883;232884;232885;232886;232887;232888;232889;232890;232891;232892;236411;236412;236413;236414;236415;236416;236417;236418;236477;236478;236479;236480;236481;236482;236483;236484;243683;243684;243685;243686;243687;243688;243689;243690;244184;244185;244186;244187;244188;244189;244190;248180;248181;248182;248183;248184;248185;248186;248187;248188;248189;248190;248191;248192;248193;248194;248195;248196;248197;253168;253169;253170;253171;253172;253578;253579;253580;253581;253582;253583;253584;253585;255076;255077;255078;255079;255080;255081;255082;255083;255084;255121;255122;255123;255124;255125;255126;255127;255128;255129;255130;255131;263118;263119;263120;263121;263122;263123;263124;263125;265533;265534;265535;265536;265537;265538;265539;265540;265541;265542;265543;265548;265549;265550;265551;265552;265553;265554;265555;265556;265557;265558;265559;265560;265561;265562;265644;265645;265646;265647;265648;265649;265650;265651;265652;265653;265654;268997;268998;268999;269000;269001;269002;269003;269004;269005;269006;271763;271764;271765;271766;271767;271768;271769;271770;272059;272060;272061;272062;272063;272064;272065;292202;292203;292204;292205;292206;292207;292208;292209;294463;294464;294465;294466;294467;294468;294469;294470;294471;294472;294473;294474;294475;294476;294477;294478;294479;294535;294536;294537;294538;294539;294540;294541;294542;298382;298383;298384;298385;298386;298387;298388;298389;298390;298391;298392;298419;298420;298421;298488;298489;298490;298491;298492;298493;298494;298495;298496;298497;298498;298499;298500;298501;298502;298503;298504;298505;298510;298511;298512;298513;298514;298515;298516;298796;298797;298798;298799;298800;298801;298802;298803;298804;298805;298806;298807;298808;298809;298810;298811;298812;298813;299435;299436;299437;299438;299439;299440;299441;299442;299443;300377;300378;300379;300380;300381;300382;300383;300384;301609;301610;301611;301612;301613;301614;301615;301616;301617;301618;301619;301620;301621;301622;301623;313122;313123;313124;323713;323714;323715;323716;323717;323718;323719;323720;323721;323722;323723;323724;323725;323726;328480;328481;328482;329251;329252;329253;329254;329255;329256;329257;329258;329259;329260;329261;329262;329263;329264;329265;329266;329267;329268;329269;329270;329271;329272;329273;329574;329575;329576;329577;329578;329579;329580;329581;329582;329583;329584;329585;329586;329587;329588;329589;329590;329591;329592;329593;329759;329760;329761;329762;329763;329764;329765;329766;329767;329768;329900;329901;329902;329903;329904;329905;329906;329907;329908;329909;329910;329911;329912;330822;330823;330824;330825;330826;330827;330828;330829;330830;330831;330832;330833;330834;331770;331771;331772;331773;339444;339445;339446;339447;339448;339449;339450;339451;339452;343254;343255;343256;343257;348258;348259;348260;348280;348281;348282;359490;359491;359492;359493;359494;359495;359496;359497;359498;359499;359500;359501;359502;361511;361512;361513;361514;361515;361516;361517;362336;362337;362338;362339;362340;362341;363486;363487;363488;363489;365222;365223;365224;365225;365226;365227;365228;366661;366865;366866;366867;366868;366869;366870;366871;366872;366873;366874;366875;366876;366877;366878;366879;366880;381814;381815;381816;381817;381818;381819;381820;381821;384282;384283;384284;384285;384286;384287;384288;384289;384290;384291;384292;384293;384506;384507;384508;389078;389079;389080;389081;389082;389083;389084;389085;389086;389087;389088;389089;389090;389091;389092;389093;395784;395785;395786;395787;395788;395789;395790;395791;395792;395793;395794;395795;395796;399594;399595;399596;399597;399598;405731;405732;405733;409331;409332;410953;410954;410955;410956;410957;410958;410959;410960;415491;415492;420298;420299;420300;420301;420302;420303;420304;420305;420306;420307;420308;420309;430850;430851;430852;430853;430854;430855;430856;430857;430858;430859;432708;432709;432710;432711;432712;432713;432714;432715;432716;432717;432718;432719;465578;465579;465580;465581;465582;465583;465584;465735;465736;465737;465738;465739;465740;465741;465742;467336;467337;467338;467339;467340;467568;472858;472859;472860;472861;472862;472863;472864;472865;473257;473258;473259;473260;473261;473262;473263;473264;473265;473266;473267;473268;473269;482441;482442;482443;482444;482445;482446;482447;482448;482449;482450;482451;482452;482453;497606;497607;497608;497609;497610;497611;497612;497613;500381;500382;500383;500384;500385;500386;500387;500388;500389;500390;500391;500392;500393;501876;501877;501878;501879;501880;501881;501882;501883;503899;503900;503901;503902;503903;503904;503905;503906;503907;503908;503909;524747;524748;524749;524750;524751;524752;524753;524754;524755;524756;524757;524758;524759;535961;535962;536698;536699;536700;536701;536702;536703;536704;536705;536706;536707;536708;537017;537018;537019;537020;537021;537022;537023;537024;537025;537026;537027;537028;537029;537030;537031;537631;537632;537633;537634;537635;537636;537637;537638;537779;537780;537781;538955;538956;538957;538958;540266;540267;540268;540269;540270;540271;540272;542248;542249;542250;542251;542252;542253;542254;542255;544193;544194;544195;544196;544197;544198;544199;548723;548724;548725;548726;548727;548728;548729;548730;548731;548732;548733;548734;548735;558927;558928;558929;558930;558931;558932;558933;561966;561967;561968;561969;561970;561971;561972;561973;563701;563702;563703;563704;563705;563706;563707;563708;563709;563710;563711;563712;563713;563714;563715;563716;563717;563718;563719;563720;563721;563722;563723;565291;565292;565293;565294;565295;565296;565297;565298;565299;568061;568062;568063;568064;568065;568066;568067;568068;568069;583622;583623;583624;585900;585901;585902;585903;585904;587759;587760;587761;587762;587763;587764;587765;591515;591516;591517;591518;591519;591520;591521;602034;602035;602036;602037;607586;607587;607588;607589;607590;607591;607592;607593;612378;612379;612380;612381;612382;612383;612384;612385;612386;612387;612388;612389;612390;613469;613470;613471;613472;621558;621559;621560;621561;629122;629123;629124;629125;629126;629127;629128;629129;629130;629131;629132;629133;629134;633171;633172;633173;633174;635522;635523;635524;635525;635526;635527;636371;636372;636373;636374;636375;636376;636377;647309;647310;647311;647312;647313;647314;648604;648605;648606;648607;648608;648609;648610;655010;655011;655012;655013;655014;655015;655016;655017;662067;662068;662069;662070;662071;662072;662073;662074;662698;662699;662700;662701;662702;662703;662704;662705;672859;672860;672861;672862;672863;672864;672865;672866;674585;674586;674587;674588;674589;674590;676441;676442;676443;676444;676445;676446;676447;676448;676449;676450;676451;676452;676453;676454;676455;676534;676535;676536;676537;676538;676539;676540;676541;676542;676543;676544;676545;676546;676547;676548;676549;692448;692449;692450;692451;692452;692453;692454;692455;692456;692457;692458;692459;692460;698930;698931;698932;698933;699423;699424;699425;699426;699427;699428;699429;699430;699431;699432;699433;699434;722711;722712;722713;722714;722715;722716;722717;722718;725324;725325;725326;725327;725328;725329;725330;725331;725332;728195;728196;728197;728198;728199;728200;728201;728202;743375;743376;743377;743378;743379;743380;743381;743471;743472;743473;743474;743475;743476;743477;743478;743479;743480;743481;743482;743483;743484;746889;746890;759657;759658;759659;759660;759661;759662;759663;759664;759665;759666;759667;759668;759669;772950;772951;772952;772953;772954;772955;772956;772957;772958;772959;772960;772961;776398;776399;776400;776401;776402;776403;776404;776405;776406;776407;776408;776409;776410;776411;776412;776413;776414;776415;776416;776417;776418;776419;787306;787307;787308;787309;787310;787311;787312;787313;787314;787315;787316;787317;787318;787319;787320;787321;787322;787323;803803;803804;803805;803806;803807;803808;803809;830599;830600;830601;838349;838350;838351;866692;866693;866694;871035;871036;871037;871038;871039;871040;871041;871042;871043;872056;872057;872058;872059;872060;872061;872062;881388;881389;881390;881391;881392;881393;881394;881395;881396;881397;881398;881399;881400;881401;881402;881403;881404;881405;881406;881407;881408;881409;881410;881411;881412;881413;881414;881415;881416;881417;881418;881419;881420	5227;5228;5229;5230;5231;14563;14564;14565;14566;14567;14568;14569;16022;16023;16024;16025;16026;16027;16028;16029;16030;16031;16032;16033;16034;16035;18317;20386;20387;20388;20389;20390;20391;23108;23109;23110;23111;23112;23113;23114;23115;23116;23117;23118;23119;23120;23121;23122;23123;23124;23125;23126;23127;23128;23129;23130;23131;23132;23133;23134;23135;23136;23137;23138;23139;23140;23141;23142;23143;23144;23145;23146;23147;23148;23149;23150;23151;23152;23153;23154;23155;23156;23157;23158;23159;23160;23161;23162;23163;23164;23165;23166;23167;23168;23169;23170;23171;23416;23417;23418;23419;23420;23421;23422;23423;30974;30975;30976;30977;30978;30979;30980;31072;32051;32052;32053;32054;32055;32056;33766;33767;33768;33769;33770;33771;35454;35455;35456;35457;35458;35459;35460;35461;35462;35463;35464;35465;35466;35467;35468;38391;38392;38393;38394;38395;38396;38397;38398;38399;38400;38401;38402;38403;41001;41002;41003;41004;41005;44789;44790;44791;44792;44793;44794;49634;52837;52838;52839;52840;52841;52842;53291;53292;53293;53294;53295;53296;53366;53367;53368;53369;53370;53371;53372;53373;53374;53375;55622;55623;55624;55625;58968;58969;58970;58971;58972;58973;58974;61482;61483;61484;64723;64724;64725;64726;64727;64728;64729;74057;74058;74059;74060;74061;74884;74885;74886;74887;74888;74889;74890;74891;77813;77814;77815;77816;77817;77818;77819;77820;77821;86916;86917;86918;86919;86920;86921;86922;86923;86924;92221;92222;92223;92224;92225;92226;92227;92228;92229;96891;96892;100029;100030;100031;100533;100534;101422;103277;103278;103279;103280;103281;103282;107780;107788;124491;124492;124493;133989;133990;133991;133992;133993;134676;134677;134678;134679;134680;134681;134682;134683;134684;134685;134686;134687;134688;134689;135710;138303;138304;138529;138530;138531;138532;138533;138534;138535;138536;139873;139874;139875;139876;139877;139878;139879;139880;139881;139882;139883;139884;139885;139886;139887;139888;139889;140063;140064;140065;140066;140067;140068;140069;140070;148814;151406;151407;154080;154081;165055;165056;165057;165058;165059;165060;165061;165062;184572;184573;184574;184575;184576;187384;187385;187424;187425;187426;187427;187428;187429;187430;187431;193159;193160;193161;193162;193163;193164;193165;193538;193539;193540;193541;193542;193543;196671;196672;196673;196674;196675;196676;196677;196678;196679;196680;196681;196682;196683;196684;196685;200516;200517;200518;200519;200835;200836;200837;200838;200839;200840;200841;201989;201990;201991;201992;201993;201994;201995;202021;202022;202023;202024;202025;202026;202027;202028;202029;202030;202031;208420;208421;208422;208423;208424;208425;208426;208427;210401;210402;210403;210404;210405;210407;210408;210409;210410;210411;210412;210413;210414;210475;210476;210477;210478;210479;210480;210481;210482;210483;213023;213024;213025;213026;213027;213028;213029;213030;213031;215153;215154;215155;215156;215157;215343;215344;215345;231194;231195;231196;231197;231198;233046;233047;233048;233049;233050;233051;233052;233053;233054;233055;233056;233057;233058;233092;233093;233094;233095;233096;233097;236001;236002;236003;236004;236005;236018;236063;236064;236065;236066;236067;236068;236069;236070;236071;236072;236073;236076;236077;236078;236079;236080;236081;236082;236299;236300;236301;236302;236303;236304;236305;236306;236307;236308;236309;236310;236311;236312;236313;236314;236315;236816;236817;236818;236819;236820;236821;236822;236823;236824;237539;237540;237541;237542;237543;237544;238554;238555;238556;238557;238558;238559;238560;238561;238562;238563;238564;238565;247949;256543;256544;256545;256546;256547;256548;256549;256550;256551;256552;260411;261022;261023;261024;261025;261026;261027;261028;261029;261030;261031;261032;261033;261034;261035;261036;261037;261038;261039;261277;261278;261279;261280;261281;261282;261283;261284;261285;261286;261426;261427;261428;261429;261430;261541;261542;261543;261544;261545;261546;261547;261548;261549;262267;262268;262269;262270;262271;262272;262273;262274;262275;262276;262277;263010;263011;263012;269393;269394;269395;269396;269397;269398;269399;269400;269401;272506;276604;276622;276623;276624;285715;285716;285717;285718;285719;285720;285721;285722;285723;285724;285725;285726;285727;287411;287412;287413;287414;287415;287416;287417;288054;288055;288056;288057;288058;288973;288974;288975;288976;290301;290302;290303;291661;291776;291777;291778;291779;291780;291781;304138;304139;304140;304141;304142;304143;306100;306101;306102;306103;306104;306105;306106;306107;306249;310127;310128;310129;310130;310131;310132;310133;310134;310135;310136;315238;315239;315240;315241;315242;315243;315244;315245;318241;318242;318243;322939;322940;325661;326933;326934;326935;326936;326937;326938;330304;330305;334054;334055;334056;334057;334058;334059;334060;334061;334062;342207;342208;342209;342210;342211;342212;342213;342214;343757;343758;343759;343760;343761;343762;343763;343764;343765;343766;343767;369612;369613;369614;369615;369616;369617;369718;369719;369720;369721;369722;369723;371108;371109;371110;371111;371263;375603;375604;375605;375606;375607;375608;375609;375610;375952;375953;375954;375955;375956;375957;383139;383140;383141;383142;383143;383144;383145;394450;394451;396600;396601;396602;396603;396604;396605;396606;396607;396608;397738;397739;397740;397741;397742;397743;397744;397745;399279;399280;399281;399282;399283;399284;399285;399286;399287;416116;416117;416118;416119;416120;416121;416122;416123;416124;416125;416126;425421;425422;426042;426043;426044;426045;426046;426047;426048;426049;426050;426051;426052;426053;426054;426292;426293;426294;426295;426296;426297;426298;426299;426300;426301;426302;426802;426803;426804;426805;426806;426807;426808;426809;426930;426931;426932;427954;427955;427956;428975;428976;428977;428978;430578;430579;430580;430581;430582;430583;430584;430585;432191;432192;432193;432194;432195;432196;435756;435757;435758;435759;435760;435761;435762;435763;435764;435765;444059;444060;444061;446501;446502;446503;446504;446505;446506;446507;446508;447912;447913;447914;447915;447916;447917;447918;447919;447920;447921;447922;447923;447924;447925;447926;447927;449309;449310;449311;449312;449313;449314;451793;451794;451795;451796;451797;451798;451799;451800;463835;465687;465688;467126;467127;467128;467129;467130;469998;469999;477936;482024;482025;482026;482027;482028;482029;485605;485606;485607;485608;485609;485610;485611;485612;485613;486375;486376;492277;498022;498023;498024;498025;498026;498027;498028;498029;498030;498031;498032;501062;502926;502927;502928;503629;503630;503631;503632;503633;503634;503635;512275;512276;512277;512278;512279;512280;513266;513267;513268;513269;513270;513271;513272;518334;518335;518336;518337;518338;518339;518340;518341;523783;523784;524291;524292;524293;524294;524295;524296;532495;532496;532497;533932;533933;535335;535336;535337;535338;535339;535340;535341;535342;535343;535344;535345;535404;535405;535406;535407;535408;535409;535410;535411;535412;535413;535414;535415;535416;535417;547941;547942;547943;547944;553254;553255;553636;553637;553638;553639;553640;553641;553642;572067;572068;572069;572070;572071;572072;574158;574159;574160;574161;574162;576354;576355;576356;576357;576358;576359;576360;576361;588435;588436;588437;588438;588439;588440;588441;588509;588510;588511;588512;588513;588514;591174;591175;601179;601180;601181;601182;601183;601184;601185;601186;611337;611338;611339;611340;611341;611342;611343;611344;614053;614054;614055;614056;614057;614058;614059;614060;614061;614062;614063;614064;614065;614066;623263;623264;623265;623266;623267;623268;623269;623270;623271;623272;623273;623274;623275;623276;636703;636704;636705;636706;636707;657786;657787;657788;664040;664041;664042;686453;686454;686455;690008;690009;690010;690011;690012;690013;690014;690015;690858;690859;690860;690861;690862;690863;690864;698340;698341;698342;698343;698344;698345;698346;698347;698348;698349;698350;698351;698352;698353;698354;698355;698356;698357;698358;698359;698360;698361;698362;698363;698364;698365;698366;698367;698368	5227;14569;16026;18317;20386;20389;23108;23113;23116;23118;23121;23133;23148;23164;23171;23416;30980;31072;32053;33771;35455;35461;38391;41004;44789;49634;52841;53291;53368;53374;55624;58972;61482;64727;74060;74890;77821;86923;92223;96892;100030;100534;101422;103280;107780;107788;124493;133989;134686;135710;138303;138531;139884;140067;148814;151407;154080;165061;184574;184575;187384;187424;193159;193539;193543;196681;200518;200841;201991;202021;208421;210401;210409;210481;210483;213024;215155;215344;231194;233049;233055;233058;233093;236001;236004;236018;236065;236072;236081;236313;236823;237542;238563;247949;256549;260411;261023;261030;261278;261429;261543;262277;263011;269395;272506;276604;276624;285719;287417;288056;288975;290303;291661;291780;304143;306104;306249;310127;315240;318241;322939;325661;326935;330305;334061;342212;343758;343767;369615;369723;371109;371263;375605;375953;383141;394451;396602;396608;397738;399287;416116;425422;426043;426295;426807;426932;427954;428977;430583;432194;435757;444059;446503;447923;449311;451797;463835;465687;467130;469998;477936;482026;485612;486375;492277;498026;501062;502927;503634;512277;513271;518338;523783;524293;532497;533933;535342;535405;547941;547943;553254;553642;572069;574162;576358;588438;588513;591175;601186;611337;614056;623275;636704;657788;664041;686454;690013;690015;690861;698351;698363		8060;8063;8064;8065;8066;8067;8068;8069;8070;8071;8072;8073;8074;8075;8076;8077;8078;8079;8080;8081;8082;8083;8084;8085;8086;8087;8088;8089;8090;8091;8092;8093;8094;8095;8096;8097;8098;8099;8100;8101;8102;8103;8104;8105;8106;8107;8108;8109;8110;8111;8112;8113;8114;8115;8116;8117;8118;8119		114;214;364;508;513;515;732;861;874;965;1088;1131;1299;1595;1598;1771;1839;1926;1931;1934;2085;2136;2143;2273;2275;2354;2553;2628;2634;2676;2819;2943;3094;3151;3225;3230;3258;3326;3393;3554;3756;3763;3767;3786;3798;4096;4147;4247;4278;4346;4775;4868;4931;5222;5576;5645;5698;6029
Ld1S_270355900.1	Ld1S_270355900.1	Ld1S_270355900.1	>Ld1S_270355900.1 gene:Ld1S_270355900	calpain-like cysteine peptidase, putative,cysteine peptidase, Clan CA, family C2, putative (fragment)	1	640.48	5707	5707	0	323.31				pro_Exclusive	0	0	pro Lacta_Exclusive	0	0							pro_Exclusive	0	0	FC<2	0.185895	0.143145	118	107	107	1	2	1	93	73	1	1	0	91	69	2	2	0	94	73	2	1	0	77	68	0	1	0	83	63	0	0	0	81	59	0	0	0	84	63	0	0	0	67	57	0	1	0	83	63	0	0	0	81	59	0	0	0	84	63	0	0	0	67	57	40.1	38	38	0.1	0.3	0.1	34.7	29.7	0.1	0.1	0	31.2	25.2	0.4	0.2	0	32.4	29.4	0.4	0.1	0	29	25.7	By matching	By MS/MS	By matching	By MS/MS	By MS/MS	By matching	By matching	By matching	By MS/MS	By MS/MS	By matching	By matching	By matching	By MS/MS	By MS/MS	By matching	By matching	By matching	By MS/MS	By MS/MS	28114000000	0	14605000	0	5796300000	2778100000	0	0	0	3995000000	2138700000	0	0	0	5968100000	2471200000	0	0	0	2588700000	2363000000	98992000	0	51427	0	20409000	9782000	0	0	0	14067000	7530600	0	0	0	21014000	8701400	0	0	0	9115300	8320300	0	0	0	3573900000	3074500000	0	0	0	2637300000	2443700000	0	0	0	3512400000	2938100000	0	0	0	3196500000	2863200000	0	1	0	67	58	0	0	0	48	41	0	0	0	61	47	0	0	0	48	36	407				3175	548;590;1477;2115;2174;2305;2306;3017;3024;3384;3399;3630;3651;3880;4343;4344;4345;4741;5586;5870;5887;7244;7997;8694;9686;9943;10004;10386;11579;12382;13063;13306;13349;14130;14200;14223;14232;15232;16624;17491;17865;18723;18869;19150;20003;20226;20280;20524;22040;22424;22519;22533;22536;22632;22684;23065;23594;23845;24575;24793;24805;27370;27798;28386;28409;29197;30016;30161;31056;32621;32719;33103;33927;34824;34826;38692;38693;39004;41444;42095;43631;43930;44901;45573;46165;46846;47377;47898;48337;48370;48821;48832;50026;50027;50502;50508;51042;51153;51937;53982;55594;55716;57084;57481;58080;58084;58359;58757;58758;58883;60518;61225;61797;64964;64965;65547;65684;65685	True;True;True;True;True;True;True;True;True;True;True;False;True;True;True;True;True;True;True;True;True;True;True;True;True;True;True;True;True;True;False;True;True;True;True;True;True;True;True;True;True;False;True;False;True;True;True;True;True;True;True;True;True;True;True;True;True;True;True;True;False;True;True;True;True;True;True;True;True;True;True;True;True;True;True;True;True;True;True;True;True;True;True;True;True;True;True;True;True;True;True;True;True;True;False;False;True;True;True;True;False;True;True;True;True;False;True;True;True;True;True;True;True;True;True;True;False;False	547;589;1474;2113;2172;2303;2304;3015;3022;3383;3398;3630;3651;3881;4344;4345;4346;4742;5586;5870;5887;7245;7997;8694;9687;9944;10005;10388;11582;12385;13066;13310;13353;14134;14204;14227;14236;15237;16629;17498;17871;18729;18875;19156;20008;20231;20285;20529;22044;22430;22525;22539;22542;22638;22690;23071;23600;23851;24581;24798;24810;27376;27806;28394;28417;29205;30027;30171;31067;32632;32730;33115;33939;34838;34840;38711;38712;39025;41468;42119;43656;43955;44926;45600;46192;46874;47405;47927;48367;48400;48852;48863;50060;50061;50537;50543;51080;51191;51976;54023;55635;55757;57126;57523;58123;58127;58401;58800;58801;58926;60561;61268;61841;65007;65008;65591;65728;65729	6865;6866;6867;6868;6869;6870;6871;6872;6873;6874;6875;6876;6877;6878;6879;7364;7365;7366;7367;7368;7369;7370;7371;7372;18683;18684;18685;18686;18687;18688;18689;18690;18691;27016;27017;27018;27019;27020;27021;27022;27023;27024;27025;27026;27027;27028;27029;27030;27031;27754;27755;27756;27757;27758;27759;27760;27761;27762;27763;27764;27765;27766;29422;29423;29424;29425;29426;29427;29428;29429;29430;29431;29432;29433;29434;29435;29436;39125;39126;39127;39128;39129;39130;39131;39232;39233;39234;39235;39236;39237;39238;39239;39240;39241;39242;39243;39244;39245;39246;39247;39248;44930;44931;45133;45134;45135;45136;45137;45138;45139;45140;48445;48446;48447;48448;48449;48450;48451;48452;48453;48454;48455;48456;48457;48765;48766;48767;51707;51708;51709;51710;51711;51712;51713;51714;51715;51716;51717;51718;51719;51720;51721;51722;58020;58021;58022;58023;58024;58025;58026;58027;58028;58029;58030;58031;58032;58033;58034;58035;58036;58037;58038;58039;58040;58041;58042;58043;63068;63069;63070;63071;63072;63073;73812;73813;73814;73815;73816;73817;73818;73819;73820;73821;73822;73823;73824;73825;73826;73827;77484;77485;77717;77718;77719;77720;77721;77722;95026;95027;95028;95029;104983;104984;104985;104986;104987;104988;113703;113704;113705;113706;113707;113708;127194;127195;130587;130588;130589;131404;136290;136291;136292;151052;151053;151054;151055;151056;151057;151058;161207;161208;161209;171573;174983;174984;174985;175732;175733;175734;175735;185642;185643;186538;186539;186540;186541;186542;186543;186544;186545;186790;186791;186792;186793;186794;186795;186796;186797;186928;186929;186930;186931;199481;199482;199483;199484;199485;199486;199487;199488;219127;219128;219129;219130;219131;219132;219133;219134;219135;219136;219137;219138;231769;231770;231771;231772;231773;231774;231775;236909;236910;236911;236912;236913;236914;248180;248181;248182;248183;248184;248185;248186;248187;248188;248189;248190;248191;248192;248193;248194;248195;248196;248197;249831;253578;253579;253580;253581;253582;253583;253584;253585;265544;265545;265546;265547;269047;269048;269835;269836;269837;269838;269839;273054;273055;273056;273057;273058;273059;273060;273061;292302;292303;292304;292305;297068;297069;297070;297071;297072;297073;297074;298405;298406;298407;298408;298409;298410;298517;298518;298542;298543;298544;298545;298546;298547;298548;299632;299633;300290;300291;300292;305485;313295;313296;313297;313298;313299;313300;316810;316811;316812;316813;316814;316815;316816;316817;326640;326641;326642;326643;326644;329622;329623;329624;329625;329900;329901;329902;329903;329904;329905;329906;329907;329908;329909;329910;329911;329912;366861;366862;366863;373806;373807;373808;373809;373810;373811;373812;373813;373814;373815;373816;373817;373818;373819;382718;382719;382720;383091;383092;383093;383094;395780;395781;395782;395783;408382;408383;408384;408385;408386;408387;410330;410331;410332;410333;410334;410335;410336;410337;410338;410339;410340;410341;421792;421793;421794;442376;442377;442378;442379;442380;442381;442382;444255;444256;444257;449924;449925;449926;449927;449928;449929;460784;460785;460786;460787;460788;460789;460790;460791;472850;472851;472852;472853;472854;472855;472856;472857;472866;472867;472868;472869;472870;472871;523231;523232;523233;523234;523235;523236;523237;523238;523239;523240;523241;523242;523243;523244;523245;523246;523247;523248;523249;523250;523251;523252;527282;527283;527284;527285;527286;527287;527288;527289;527290;527291;560699;560700;560701;560702;560703;560704;560705;570012;570013;570014;588210;588211;588212;588213;588214;588215;588216;588217;591506;603061;603062;603063;603064;603065;603066;603067;603068;603069;603070;612163;612164;619699;619700;619701;619702;619703;628244;628245;628246;628247;628248;628249;628250;634615;641486;641487;641488;641489;641490;641491;641492;641493;647007;647008;647009;647315;647316;647317;647318;653498;653499;653636;653637;653638;653639;653640;653641;653642;653643;653644;653645;653646;653647;653648;653649;653650;669984;669985;669986;669987;669988;669989;676441;676442;676443;676444;676445;676446;676447;676448;676449;676450;676451;676452;676453;676454;676455;676534;676535;676536;676537;676538;676539;676540;676541;676542;676543;676544;676545;676546;676547;676548;676549;683662;683663;684778;694841;694842;721283;721284;721285;721286;721287;721288;721289;721290;743471;743472;743473;743474;743475;743476;743477;743478;743479;743480;743481;743482;743483;743484;744992;744993;744994;744995;744996;744997;744998;744999;762910;762911;762912;762913;762914;762915;762916;762917;768254;768255;768256;768257;768258;768259;768260;768261;768262;768263;768264;768265;776365;776366;776367;776398;776399;776400;776401;776402;776403;776404;776405;776406;776407;776408;776409;776410;776411;776412;776413;776414;776415;776416;776417;776418;776419;779991;779992;779993;779994;779995;779996;779997;779998;785634;785635;785636;785637;785638;785639;785640;785641;785642;785643;787324;787325;787326;787327;787328;787329;787330;787331;787332;787333;787334;811388;811389;811390;811391;811392;811393;811394;811395;821139;821140;828567;828568;828569;828570;828571;828572;828573;871044;871045;871046;871047;871048;871049;871050;871051;871052;871053;871054;871055;879475;879476;879477;879478;881388;881389;881390;881391;881392;881393;881394;881395;881396;881397;881398;881399;881400;881401;881402;881403;881404;881405;881406;881407;881408;881409;881410;881411;881412;881413;881414;881415;881416;881417;881418;881419;881420	5487;5488;5489;5490;5491;5492;5493;5494;5495;5496;5497;5498;5499;5500;5903;5904;5905;5906;5907;5908;5909;14773;14774;14775;14776;14777;14778;21351;21352;21353;21354;21355;21356;21357;21358;21359;21872;21873;21874;21875;21876;23172;23173;23174;23175;23176;23177;23178;23179;23180;23181;23182;23183;23184;23185;30969;30970;30971;30972;30973;31059;31060;31061;31062;31063;31064;31065;31066;31067;31068;31069;31070;31071;35610;35809;35810;35811;35812;35813;35814;35815;35816;38391;38392;38393;38394;38395;38396;38397;38398;38399;38400;38401;38402;38403;38611;38612;38613;41006;41007;41008;41009;41010;41011;41012;41013;41014;41015;41016;41017;41018;45976;45977;45978;45979;45980;45981;45982;45983;45984;45985;45986;45987;45988;45989;45990;50013;50014;50015;50016;50017;50018;58611;58612;58613;58614;58615;58616;58617;58618;58619;58620;58621;61553;61723;61724;61725;61726;61727;61728;75231;83095;83096;83097;83098;83099;83100;89970;89971;89972;89973;89974;100521;103289;103939;107717;119266;119267;119268;119269;127345;135710;138342;138949;138950;138951;138952;146805;147586;147587;147588;147589;147798;147799;147800;147801;147802;147803;147804;147901;157676;157677;157678;157679;173072;173073;173074;173075;173076;173077;183743;183744;183745;183746;183747;183748;187785;187786;187787;187788;187789;187790;196671;196672;196673;196674;196675;196676;196677;196678;196679;196680;196681;196682;196683;196684;196685;197932;200835;200836;200837;200838;200839;200840;200841;210406;213072;213709;213710;216290;216291;216292;231283;231284;235008;235009;235010;236010;236011;236012;236083;236084;236101;236102;236103;236104;236964;236965;237478;241671;248077;248078;248079;248080;251009;251010;251011;251012;251013;251014;251015;258756;258757;261313;261314;261315;261316;261541;261542;261543;261544;261545;261546;261547;261548;261549;291774;297844;297845;297846;297847;297848;297849;297850;297851;297852;297853;297854;304795;305161;305162;315234;315235;315236;315237;324896;324897;324898;324899;324900;324901;326432;326433;326434;326435;326436;326437;326438;335173;335174;351538;351539;351540;351541;351542;353066;357536;357537;357538;357539;357540;365941;365942;365943;365944;365945;365946;365947;365948;375601;375602;375611;375612;375613;414871;414872;414873;414874;414875;414876;414877;414878;414879;414880;414881;414882;414883;414884;414885;414886;414887;414888;418314;418315;418316;418317;418318;418319;418320;418321;445391;445392;445393;445394;445395;445396;453417;453418;453419;467458;467459;467460;469990;478667;478668;478669;478670;478671;485449;490945;490946;497215;497216;497217;502237;507689;507690;507691;507692;507693;512065;512281;512282;512283;517069;517173;517174;517175;517176;517177;517178;517179;517180;517181;517182;530027;530028;530029;530030;535335;535336;535337;535338;535339;535340;535341;535342;535343;535344;535345;535404;535405;535406;535407;535408;535409;535410;535411;535412;535413;535414;535415;535416;535417;541138;541139;541978;550079;550080;570834;570835;570836;570837;570838;570839;570840;588509;588510;588511;588512;588513;588514;589727;589728;589729;589730;589731;589732;589733;589734;603656;603657;603658;603659;603660;603661;603662;603663;603664;607706;607707;607708;607709;607710;607711;607712;614025;614053;614054;614055;614056;614057;614058;614059;614060;614061;614062;614063;614064;614065;614066;617123;617124;617125;617126;617127;617128;617129;617130;621898;621899;621900;621901;621902;621903;621904;623277;623278;623279;623280;623281;623282;642685;642686;642687;642688;642689;642690;642691;642692;650409;650410;656205;656206;656207;656208;656209;690016;690017;690018;690019;690020;696786;698340;698341;698342;698343;698344;698345;698346;698347;698348;698349;698350;698351;698352;698353;698354;698355;698356;698357;698358;698359;698360;698361;698362;698363;698364;698365;698366;698367;698368	5491;5909;14775;21357;21874;23173;23180;30971;31062;35610;35814;38391;38613;41009;45976;45980;45990;50014;58621;61553;61724;75231;83097;89970;100521;103289;103939;107717;119269;127345;135710;138342;138950;146805;147588;147803;147901;157679;173072;183743;187785;196681;197932;200841;210406;213072;213709;216291;231284;235008;236010;236084;236101;236965;237478;241671;248080;251013;258757;261314;261543;291774;297851;304795;305161;315236;324898;326437;335173;351538;353066;357537;365947;375601;375611;414883;414886;418317;445393;453419;467458;469990;478668;485449;490946;497215;502237;507691;512065;512283;517069;517175;530028;530030;535342;535405;541139;541978;550080;570840;588513;589729;603659;607709;614025;614056;617129;621902;621904;623279;642687;650409;656205;690016;690019;696786;698351;698363		8063;8120;8121;8122;8123;8124;8125;8126;8127;8128;8129;8130;8131;8132;8133;8134;8135;8136;8137;8138;8139;8140;8141;8142;8143;8144;8145;8146;8147;8148;8149;8150;8151;8152		351;510;517;734;799;912;914;966;979;988;1211;1301;1369;1504;1553;1575;1650;1668;1679;1991;2009;3436;3880;3920;4083;4085;4269;4326;4498;4512;4538;4920;4989;5426
Ld1S_270356000.1	Ld1S_270356000.1	Ld1S_270356000.1	>Ld1S_270356000.1 gene:Ld1S_270356000	mRNA	1	42.118	358	358	0	58.842	Ama Lacta_Exclusive	0	0	pro_Exclusive	0	0	pro Lacta>Ama Lacta	-2.83353	1.31861e-07	ama_Exclusive	0	0	FC<2	0.255558	0.215949	pro>ama	-3.21566	4.19972e-09	FC<2	0.235256	0.203347	14	14	14	1	2	2	13	10	2	2	1	12	10	2	1	2	11	9	1	1	1	10	9	1	2	2	13	10	2	2	1	12	10	2	1	2	11	9	1	1	1	10	9	1	2	2	13	10	2	2	1	12	10	2	1	2	11	9	1	1	1	10	9	38.5	38.5	38.5	2.2	4.7	4.7	36.6	32.4	5	4.7	2.2	34.1	30.7	5	2.2	4.7	30.4	26.5	2.2	2.2	2.2	30.7	27.1	By MS/MS	By MS/MS	By MS/MS	By MS/MS	By MS/MS	By MS/MS	By MS/MS	By MS/MS	By MS/MS	By MS/MS	By MS/MS	By MS/MS	By MS/MS	By MS/MS	By MS/MS	By MS/MS	By MS/MS	By MS/MS	By MS/MS	By MS/MS	5527200000	8628700	21289000	19337000	869390000	427630000	11170000	31511000	20372000	876620000	669950000	14249000	12445000	24166000	883300000	432010000	9070400	12257000	11992000	679730000	492080000	276360000	431430	1064400	966830	43469000	21382000	558520	1575500	1018600	43831000	33497000	712430	622230	1208300	44165000	21600000	453520	612860	599580	33986000	24604000	0	48090000	47926000	691000000	519620000	0	75112000	0	588870000	627810000	0	0	68694000	460010000	390590000	0	0	0	604630000	462640000	1	2	2	9	8	2	1	1	11	6	2	1	1	8	8	1	1	1	9	4	79				3176	10;4582;8312;8313;13960;16040;20888;29409;34395;35124;43717;43868;44220;62908	True;True;True;True;True;True;True;True;True;True;True;True;True;True	10;4583;8312;8313;13964;16045;20892;29418;34408;35139;43742;43893;44245;62952	175;176;177;178;179;180;181;182;60996;60997;60998;60999;61000;61001;61002;61003;61004;61005;61006;61007;61008;61009;61010;61011;61012;61013;61014;61015;108707;108708;108709;108710;108711;108712;108713;108714;108715;108716;108717;108718;108719;108720;183400;183401;183402;210696;210697;210698;210699;210700;210701;210702;210703;210704;210705;210706;210707;210708;210709;277700;277701;277702;277703;277704;277705;277706;277707;398990;467111;467112;467113;467114;467115;467116;467117;476457;476458;476459;476460;476461;476462;476463;476464;476465;589372;589373;589374;589375;589376;589377;589378;589379;589380;590967;590968;590969;590970;590971;590972;590973;590974;590975;590976;590977;590978;594552;594553;594554;594555;594556;594557;594558;843727;843728;843729;843730;843731;843732	147;148;149;150;48300;48301;48302;48303;48304;48305;48306;48307;48308;48309;48310;48311;48312;48313;48314;48315;48316;48317;48318;48319;48320;48321;48322;86069;86070;86071;86072;86073;86074;86075;86076;86077;86078;86079;144903;166219;166220;166221;166222;166223;166224;166225;166226;219956;219957;219958;219959;219960;317783;370917;370918;370919;370920;370921;378519;378520;378521;378522;378523;378524;378525;378526;378527;468339;468340;468341;468342;468343;468344;468345;468346;469594;469595;469596;469597;469598;469599;469600;472278;472279;472280;668530;668531;668532	150;48318;86074;86078;144903;166221;219959;317783;370918;378521;468344;469597;472280;668530		8153;8154;8155;8156;8157		69;82;275;278;357
Ld1S_270356100.1	Ld1S_270356100.1	Ld1S_270356100.1	>Ld1S_270356100.1 gene:Ld1S_270356100	mRNA	1	64.983	594	594	0	20.599	FC<2	-0.211815	0.103978	FC<2	0.049775	0.719473	FC<2	-0.0398286	0.712816				Ama Lacta_Exclusive	0	0	pro_Exclusive	0	0	FC<2	0.0668494	0.516361	6	6	6	0	2	1	4	4	1	3	1	3	2	3	3	1	3	3	0	1	1	2	4	0	2	1	4	4	1	3	1	3	2	3	3	1	3	3	0	1	1	2	4	0	2	1	4	4	1	3	1	3	2	3	3	1	3	3	0	1	1	2	4	14.1	14.1	14.1	0	3	1.3	10.1	9.6	1.3	6.1	1.3	7.2	4.4	7.2	5.9	1.3	7.2	7.2	0	1.7	1.3	5.9	9.6	By matching	By MS/MS	By matching	By MS/MS	By MS/MS	By MS/MS	By MS/MS	By matching	By MS/MS	By MS/MS	By MS/MS	By MS/MS	By MS/MS	By MS/MS	By MS/MS	By matching	By matching	By matching	By matching	By MS/MS	316230000	0	18362000	5240000	34222000	38827000	6433200	17126000	6654200	21016000	13973000	21965000	23661000	5099700	25595000	19277000	0	8787100	6931500	14408000	28656000	9301000	0	540050	154120	1006500	1142000	189210	503690	195710	618110	410970	646040	695910	149990	752790	566980	0	258450	203870	423770	842830	0	19279000	0	22235000	21515000	0	18485000	0	19553000	22234000	19623000	20880000	0	21551000	17246000	0	0	0	21763000	20535000	0	1	0	3	3	1	2	0	3	1	3	1	1	2	1	0	0	0	0	1	23				3177	2485;3414;19913;50553;51818;58866	True;True;True;True;True;True	2483;3414;19918;50588;51857;58909	32244;32245;32246;32247;32248;32249;32250;32251;32252;45423;45424;264242;264243;264244;264245;264246;264247;264248;264249;264250;264251;264252;264253;264254;264255;264256;264257;677028;677029;677030;677031;677032;677033;677034;677035;677036;677037;693011;693012;693013;693014;787100;787101	25604;25605;25606;25607;25608;36051;209392;209393;209394;209395;209396;209397;209398;209399;209400;535769;535770;535771;535772;535773;535774;535775;548420;623092;623093	25606;36051;209393;535774;548420;623093		8158;8159		280;287
Ld1S_270356200.1	Ld1S_270356200.1	Ld1S_270356200.1	>Ld1S_270356200.1 gene:Ld1S_270356200	mRNA	1	22.627	209	209	0.0059455	1.5044																						1	1	1	0	0	0	1	1	0	0	0	1	1	0	0	0	0	1	0	0	0	0	0	0	0	0	1	1	0	0	0	1	1	0	0	0	0	1	0	0	0	0	0	0	0	0	1	1	0	0	0	1	1	0	0	0	0	1	0	0	0	0	0	6.2	6.2	6.2	0	0	0	6.2	6.2	0	0	0	6.2	6.2	0	0	0	0	6.2	0	0	0	0	0	By matching	By matching	By matching	By matching	By MS/MS	By matching	By matching	By matching	By MS/MS	By MS/MS	By matching	By matching	By matching	By matching	By matching	By matching	By matching	By matching	By matching	By matching	51761000	0	0	0	5867400	5191000	0	0	0	17694000	10786000	0	0	0	0	12223000	0	0	0	0	0	12940000	0	0	0	1466900	1297800	0	0	0	4423400	2696500	0	0	0	0	3055700	0	0	0	0	0	0	0	0	0	0	0	0	0	0	0	0	0	0	0	11635000	0	0	0	0	0	0	0	0	0	1	0	0	0	0	1	0	0	0	0	0	0	0	0	0	0	2				3178	16477	True	16482	217167;217168;217169;217170;217171	171534;171535;171536	171536
Ld1S_270356300.1	Ld1S_270356300.1	Ld1S_270356300.1	>Ld1S_270356300.1 gene:Ld1S_270356300	mRNA	1	39.478	360	360	0	48.773	FC<2	-0.188626	0.132256	FC<2	-0.366293	0.0117435	FC<2	-0.162873	0.0910499	FC<2	0.120289	0.338783	FC<2	-0.0683375	0.522186	FC<2	-0.246004	0.0408901	FC<2	0.0147931	0.869807	9	9	9	4	5	6	5	6	6	6	3	6	6	6	7	3	6	5	5	5	4	4	5	4	5	6	5	6	6	6	3	6	6	6	7	3	6	5	5	5	4	4	5	4	5	6	5	6	6	6	3	6	6	6	7	3	6	5	5	5	4	4	5	38.1	38.1	38.1	18.3	20.3	22.5	17.8	26.7	25.3	28.3	12.5	26.7	26.7	25.3	30.6	14.7	26.7	21.9	25.8	25.8	14.4	18.6	21.1	By MS/MS	By MS/MS	By MS/MS	By MS/MS	By MS/MS	By MS/MS	By MS/MS	By MS/MS	By MS/MS	By MS/MS	By MS/MS	By MS/MS	By MS/MS	By MS/MS	By MS/MS	By MS/MS	By MS/MS	By MS/MS	By MS/MS	By MS/MS	2985800000	95609000	122750000	135890000	157460000	163350000	154930000	193690000	74707000	167960000	164550000	179210000	203060000	149740000	200220000	95897000	140190000	166550000	134240000	128230000	157550000	129820000	4156900	5337000	5908100	6846200	7102200	6736200	8421300	3248100	7302600	7154400	7791900	8828500	6510400	8705300	4169400	6095400	7241200	5836500	5575300	6850000	139840000	136480000	131120000	160150000	155930000	105010000	123910000	121100000	131850000	142760000	111980000	141090000	145810000	161020000	148470000	120790000	140440000	119750000	161290000	159260000	2	3	4	3	5	3	2	1	3	5	2	4	1	5	4	1	3	2	2	3	58				3179	9825;22449;24745;25921;27695;28429;35799;40488;42615	True;True;True;True;True;True;True;True;True	9826;22455;24750;25927;27702;28437;35816;40513;42639	128955;128956;128957;128958;128959;128960;128961;128962;128963;297388;297389;297390;297391;297392;297393;297394;297395;297396;297397;297398;297399;328992;328993;328994;328995;328996;328997;328998;328999;329000;329001;329002;329003;329004;329005;345941;345942;345943;345944;345945;345946;345947;345948;345949;345950;345951;345952;371900;371901;371902;371903;371904;371905;371906;371907;371908;371909;371910;383327;383328;383329;383330;383331;485600;485601;485602;485603;485604;485605;485606;485607;485608;485609;485610;485611;485612;485613;485614;485615;546521;546522;546523;546524;576097;576098;576099;576100;576101;576102;576103;576104;576105;576106;576107;576108;576109;576110;576111;576112;576113;576114;576115;576116	101820;101821;101822;101823;101824;101825;235223;235224;235225;235226;260806;260807;260808;260809;260810;260811;260812;260813;260814;260815;274686;274687;274688;274689;274690;274691;274692;274693;274694;274695;274696;295977;295978;295979;295980;295981;295982;295983;305322;305323;385444;385445;385446;385447;385448;385449;385450;385451;385452;433979;433980;433981;433982;458073;458074;458075;458076;458077;458078;458079;458080	101820;235226;260811;274693;295977;305323;385447;433980;458077		8160;8161		149;347
Ld1S_270356400.1	Ld1S_270356400.1	Ld1S_270356400.1	>Ld1S_270356400.1 gene:Ld1S_270356400	mRNA	1	37.371	327	327	0	77.023	FC<2	-0.17989	0.0883043	FC<2	0.0790403	0.411632	FC<2	0.0276133	0.735689	FC<2	0.455695	0.00186123	FC<2	0.275805	0.0228066	FC<2	0.534735	0.000296848	FC<2	-0.231317	0.00987078	10	10	9	9	8	9	7	8	9	10	10	7	8	8	9	10	8	8	7	9	10	8	8	9	8	9	7	8	9	10	10	7	8	8	9	10	8	8	7	9	10	8	8	8	7	8	7	7	8	9	9	7	7	8	8	9	7	7	7	8	9	7	7	36.4	36.4	33.9	30.9	29.1	31.8	24.2	26.6	30.9	36.4	36.4	24.2	26.6	28.4	31.8	36.4	26.6	26.6	23.9	36.4	36.4	26.6	26.6	By MS/MS	By MS/MS	By MS/MS	By MS/MS	By MS/MS	By MS/MS	By MS/MS	By MS/MS	By MS/MS	By MS/MS	By MS/MS	By MS/MS	By MS/MS	By MS/MS	By MS/MS	By MS/MS	By MS/MS	By MS/MS	By MS/MS	By MS/MS	8294500000	339210000	382800000	438650000	342840000	390420000	414430000	589920000	705220000	301310000	411080000	325830000	404170000	536490000	362200000	413100000	220980000	384290000	534200000	314870000	482490000	487910000	19954000	22518000	25803000	20167000	22966000	24378000	34701000	41484000	17724000	24181000	19167000	23775000	31558000	21306000	24300000	12999000	22605000	31423000	18522000	28382000	360980000	371390000	424790000	347970000	379790000	374020000	415100000	548920000	324970000	375810000	334430000	373260000	449270000	325810000	379820000	316120000	408460000	482010000	311180000	401610000	7	6	10	8	6	10	8	13	9	10	9	10	12	6	9	8	12	9	8	9	179				3180	7201;9797;11934;30166;30957;35614;35660;50341;58501;62883	True;True;True;True;True;True;True;True;True;True	7202;9798;11937;30176;30968;35630;35676;50376;58543;62927	94392;94393;94394;94395;94396;94397;94398;94399;94400;94401;94402;94403;128566;128567;128568;128569;128570;128571;128572;128573;128574;128575;128576;128577;128578;128579;128580;128581;128582;128583;128584;128585;128586;128587;128588;128589;128590;128591;128592;128593;128594;128595;128596;128597;128598;128599;128600;128601;128602;128603;128604;155417;155418;155419;155420;155421;155422;155423;155424;155425;155426;155427;155428;155429;155430;155431;155432;155433;155434;155435;155436;155437;155438;155439;155440;155441;155442;155443;155444;155445;155446;155447;155448;155449;155450;155451;155452;155453;155454;155455;155456;410410;410411;410412;410413;410414;410415;410416;410417;410418;410419;410420;410421;410422;410423;410424;410425;410426;410427;410428;420540;420541;420542;420543;420544;420545;420546;420547;420548;420549;420550;420551;420552;420553;420554;420555;420556;420557;420558;482961;482962;482963;482964;482965;482966;482967;482968;482969;482970;482971;482972;482973;482974;482975;482976;482977;482978;482979;482980;482981;483725;483726;483727;483728;483729;483730;483731;483732;483733;483734;483735;483736;483737;483738;483739;483740;483741;483742;483743;483744;483745;674454;674455;674456;674457;674458;674459;674460;674461;674462;674463;674464;674465;674466;674467;674468;674469;674470;674471;674472;781949;781950;781951;781952;781953;781954;781955;781956;843431;843432;843433;843434;843435;843436;843437;843438;843439;843440;843441;843442;843443;843444;843445;843446;843447;843448;843449;843450;843451;843452;843453;843454;843455;843456;843457;843458	74726;74727;74728;74729;74730;74731;74732;74733;101545;101546;101547;101548;101549;101550;101551;101552;101553;101554;101555;101556;101557;101558;101559;101560;101561;101562;101563;101564;101565;101566;101567;101568;101569;101570;101571;101572;101573;101574;101575;122664;122665;122666;122667;122668;122669;122670;122671;122672;122673;122674;122675;122676;122677;122678;122679;122680;122681;122682;122683;122684;122685;122686;122687;122688;122689;122690;122691;122692;122693;122694;122695;122696;122697;122698;122699;122700;122701;326482;326483;326484;326485;326486;326487;326488;326489;326490;326491;326492;326493;326494;326495;326496;334217;334218;334219;334220;334221;334222;334223;334224;334225;334226;334227;383518;383519;383520;383521;383522;383523;383524;383525;383526;383527;383528;383529;383530;383531;383532;383533;383534;383535;383536;384112;384113;384114;384115;384116;384117;384118;384119;384120;384121;384122;384123;384124;384125;384126;384127;384128;384129;384130;533836;533837;533838;533839;533840;533841;533842;533843;533844;533845;533846;533847;533848;533849;533850;533851;533852;533853;533854;533855;618807;618808;618809;618810;668303;668304;668305;668306;668307;668308;668309;668310;668311;668312;668313;668314;668315;668316;668317;668318;668319;668320;668321;668322;668323;668324	74727;101547;122701;326490;334219;383530;384126;533854;618808;668307		8162		324
Ld1S_270356600.1	Ld1S_270356600.1	Ld1S_270356600.1	>Ld1S_270356600.1 gene:Ld1S_270356600	mRNA	1	75.05	696	696	0	30.424	FC<2	-0.171732	0.153169	FC<2	-0.0914405	0.388185	FC<2	0.1187	0.313396	FC<2	0.299389	0.0373955	FC<2	0.127656	0.347347	FC<2	0.207948	0.11546	FC<2	0.0384077	0.708626	13	13	13	7	8	8	4	5	8	8	7	3	8	8	9	6	6	7	7	9	6	5	7	7	8	8	4	5	8	8	7	3	8	8	9	6	6	7	7	9	6	5	7	7	8	8	4	5	8	8	7	3	8	8	9	6	6	7	7	9	6	5	7	24	24	24	15.1	14.7	14.1	8.3	8.6	16.4	14.1	12.2	6.2	13.9	16.4	15.9	10.9	12.1	12.1	15.1	16.8	10.9	9.6	12.1	By MS/MS	By MS/MS	By MS/MS	By MS/MS	By MS/MS	By MS/MS	By MS/MS	By MS/MS	By MS/MS	By MS/MS	By MS/MS	By MS/MS	By MS/MS	By MS/MS	By MS/MS	By MS/MS	By MS/MS	By MS/MS	By MS/MS	By MS/MS	2014600000	79624000	98565000	115460000	56355000	75314000	92962000	168100000	122110000	54075000	167520000	121900000	100860000	106170000	79911000	92236000	80881000	124890000	81297000	70412000	125990000	57561000	2275000	2816200	3298800	1610100	2151800	2656100	4802700	3488700	1545000	4786400	3482800	2881900	3033300	2283200	2635300	2310900	3568400	2322800	2011800	3599700	77180000	92688000	86833000	90947000	87949000	92656000	110450000	118830000	88894000	95528000	80380000	84830000	118610000	83075000	76785000	91548000	97549000	98615000	100960000	94492000	1	2	2	2	3	6	6	2	1	1	3	4	3	2	4	4	3	2	3	3	57				3181	45;974;2601;3150;17823;39789;45592;47537;48095;49632;54646;61028;61618	True;True;True;True;True;True;True;True;True;True;True;True;True	45;972;2599;3148;17829;39814;45619;47566;48125;49666;54686;61071;61662	710;711;712;713;714;715;716;717;718;719;720;721;722;723;724;725;726;727;728;729;12308;12309;12310;12311;12312;12313;12314;12315;12316;12317;12318;12319;12320;12321;12322;12323;12324;12325;12326;12327;33644;33645;33646;33647;33648;33649;33650;33651;41111;41112;41113;41114;41115;41116;41117;41118;41119;41120;41121;41122;41123;41124;41125;41126;41127;236422;236423;236424;236425;236426;236427;236428;236429;236430;236431;236432;236433;537445;537446;537447;612391;612392;612393;612394;612395;612396;612397;612398;636493;636494;636495;636496;636497;636498;636499;636500;636501;636502;636503;636504;636505;636506;636507;636508;644042;664907;664908;731188;731189;731190;731191;731192;818636;818637;818638;818639;818640;818641;818642;818643;818644;818645;818646;818647;826321;826322;826323;826324;826325;826326;826327;826328;826329;826330;826331;826332	577;578;579;580;581;582;583;584;585;586;587;588;589;590;591;592;593;594;9758;9759;9760;9761;9762;9763;9764;9765;9766;9767;9768;9769;9770;26688;26689;32467;32468;32469;32470;32471;32472;32473;32474;32475;32476;32477;32478;187389;187390;187391;187392;187393;187394;187395;187396;187397;426671;485614;485615;503730;503731;503732;503733;503734;503735;503736;503737;503738;509727;525957;525958;578646;578647;648529;648530;648531;654472;654473;654474;654475;654476;654477;654478;654479	586;9765;26689;32478;187392;426671;485614;503731;509727;525957;578646;648530;654477		8163;8164		147;393
Ld1S_270356700.1	Ld1S_270356700.1	Ld1S_270356700.1	>Ld1S_270356700.1 gene:Ld1S_270356700	mRNA	1	66.452	593	593	0	11.991				pro_Exclusive	0	0	pro Lacta>Ama Lacta	-1.33485	0.000428066							pro_Exclusive	0	0	FC<2	-0.0190489	0.837093	7	7	7	1	1	1	7	6	1	2	2	7	6	1	1	1	6	7	1	1	0	5	5	1	1	1	7	6	1	2	2	7	6	1	1	1	6	7	1	1	0	5	5	1	1	1	7	6	1	2	2	7	6	1	1	1	6	7	1	1	0	5	5	13.5	13.5	13.5	1.7	1.7	1.7	13.5	11.5	1.7	3	4	13.5	11.5	1.7	1.7	1.7	11.1	13.5	1.7	1.7	0	8.8	9.1	By matching	By MS/MS	By MS/MS	By MS/MS	By MS/MS	By MS/MS	By MS/MS	By MS/MS	By MS/MS	By MS/MS	By MS/MS	By MS/MS	By matching	By MS/MS	By MS/MS	By MS/MS	By matching	By matching	By MS/MS	By MS/MS	1082700000	3457600	3940600	0	168700000	99262000	4977100	10619000	4073000	154480000	92838000	3703100	3588000	2469000	122850000	143410000	3376300	3385400	0	120520000	137050000	38668000	123480	140740	0	6024900	3545100	177750	379270	145460	5517100	3315700	132250	128140	88178	4387600	5121700	120580	120910	0	4304400	4894600	0	0	0	90027000	88893000	0	32223000	0	75410000	80543000	0	0	0	76730000	80670000	0	0	0	89603000	85196000	0	1	1	5	5	1	2	2	4	3	1	1	0	4	4	1	0	0	3	3	41				3182	14497;24927;30901;41519;44921;45051;58935	True;True;True;True;True;True;True	14501;24932;30912;41543;44947;45077;58978	190056;190057;190058;190059;190060;190061;331775;331776;331777;331778;331779;331780;331781;331782;419962;419963;419964;419965;419966;561727;561728;561729;561730;561731;561732;561733;561734;561735;561736;561737;561738;561739;561740;561741;561742;561743;561744;561745;561746;561747;561748;561749;603287;603288;603289;603290;603291;603292;605099;605100;605101;605102;605103;605104;605105;605106;605107;788210;788211;788212;788213;788214;788215;788216;788217;788218;788219;788220;788221;788222;788223;788224;788225;788226;788227;788228	150222;150223;263014;263015;263016;263017;263018;333772;333773;446327;446328;446329;446330;446331;446332;446333;446334;446335;446336;446337;446338;478810;478811;478812;480148;480149;480150;480151;623989;623990;623991;623992;623993;623994;623995;623996;623997;623998;623999;624000;624001;624002;624003;624004	150222;263017;333773;446331;478810;480150;623994		8165		258
Ld1S_270356800.1	Ld1S_270356800.1	Ld1S_270356800.1	>Ld1S_270356800.1 gene:Ld1S_270356800	mRNA	1	107.31	989	989	0	9.9309				pro_Exclusive	0	0										pro_Exclusive	0	0	FC<2	-0.601083	0.00646492	6	6	6	1	3	2	3	2	3	2	1	3	1	2	2	1	2	2	3	3	0	2	2	1	3	2	3	2	3	2	1	3	1	2	2	1	2	2	3	3	0	2	2	1	3	2	3	2	3	2	1	3	1	2	2	1	2	2	3	3	0	2	2	7.5	7.5	7.5	1	2.9	2.9	3.4	2.2	3.8	1.7	1.7	3.9	1	2.6	2.6	1.2	2.2	2.2	3.8	3.8	0	2.2	2.2	By matching	By MS/MS	By MS/MS	By MS/MS	By matching	By matching	By MS/MS	By matching	By MS/MS	By matching	By MS/MS	By MS/MS	By MS/MS	By MS/MS	By MS/MS	By MS/MS	By MS/MS	By matching	By MS/MS	By MS/MS	280100000	6974200	25546000	19149000	12888000	11232000	20675000	22478000	3041300	22470000	9011400	26533000	14009000	0	7622200	12430000	23424000	23500000	0	12151000	6962300	5386500	134120	491260	368250	247850	215990	397590	432260	58487	432120	173300	510240	269400	0	146580	239040	450460	451930	0	233680	133890	0	0	0	11000000	0	0	0	0	0	0	0	0	0	0	11883000	0	0	0	11898000	0	0	2	2	2	0	0	1	0	1	0	0	0	1	2	1	2	2	0	1	1	18				3183	6561;7702;35352;38404;40835;62004	True;True;True;True;True;True	6561;7702;35367;38424;40859;62048	86112;86113;86114;86115;86116;86117;101134;101135;101136;479492;479493;518924;518925;518926;518927;518928;518929;518930;518931;551927;551928;551929;551930;551931;831277;831278;831279;831280;831281;831282;831283;831284;831285;831286;831287;831288;831289;831290;831291;831292	68215;68216;68217;80042;80043;380824;380825;411185;411186;411187;411188;411189;411190;411191;438269;438270;438271;438272;658333;658334;658335;658336;658337;658338;658339	68215;80042;380824;411187;438270;658336		8166		443
Ld1S_270356900.1	Ld1S_270356900.1	Ld1S_270356900.1	>Ld1S_270356900.1 gene:Ld1S_270356900	mRNA	1	54.188	462	462	0	69.764				pro>ama 18h	-1.9119	3.16719e-07	pro Lacta_Exclusive	0	0							pro>ama	-2.32667	8.24528e-08	FC<2	0.161929	0.264918	9	9	9	2	1	2	6	4	0	1	1	7	5	0	0	1	8	5	0	1	1	5	6	2	1	2	6	4	0	1	1	7	5	0	0	1	8	5	0	1	1	5	6	2	1	2	6	4	0	1	1	7	5	0	0	1	8	5	0	1	1	5	6	20.6	20.6	20.6	5.4	2.2	5.4	15.2	10.2	0	2.2	2.2	14.5	13	0	0	2.2	17.7	12.6	0	2.2	2.2	12.3	15.8	By MS/MS	By MS/MS	By MS/MS	By MS/MS	By MS/MS	By matching	By matching	By MS/MS	By MS/MS	By MS/MS	By matching	By matching	By MS/MS	By MS/MS	By MS/MS	By matching	By matching	By MS/MS	By MS/MS	By MS/MS	1417700000	8637500	6154000	8711300	132890000	120930000	0	6649600	4939700	299680000	123200000	0	0	5697700	239820000	148600000	0	4439000	5611700	165110000	136660000	59072000	359900	256420	362970	5537000	5038600	0	277070	205820	12487000	5133200	0	0	237410	9992500	6191600	0	184960	233820	6879500	5694200	44919000	0	23740000	153590000	141210000	0	0	0	187510000	141530000	0	0	0	143910000	114500000	0	0	0	125600000	145200000	1	0	2	6	4	0	0	1	4	3	0	0	1	7	4	0	0	0	4	4	41				3184	4950;20374;27429;30252;33237;40676;42528;44633;63755	True;True;True;True;True;True;True;True;True	4950;20379;27436;30262;33248;40700;42552;44658;63798	65683;65684;65685;65686;65687;271089;271090;271091;271092;271093;271094;271095;271096;271097;271098;367703;367704;411478;411479;411480;411481;451527;451528;451529;451530;451531;451532;451533;451534;451535;451536;451537;451538;451539;451540;451541;451542;451543;549629;549630;549631;549632;574924;574925;574926;574927;574928;574929;574930;574931;599848;599849;599850;599851;853963;853964;853965;853966;853967;853968	52131;52132;214650;214651;214652;214653;214654;292530;292531;327311;327312;327313;327314;358738;358739;358740;358741;358742;358743;358744;358745;358746;358747;358748;358749;358750;358751;436461;436462;457175;457176;457177;457178;457179;457180;457181;476281;476282;476283;476284;676314;676315;676316;676317;676318;676319	52131;214652;292531;327311;358744;436461;457176;476282;676314		8167		227
Ld1S_270357000.1	Ld1S_270357000.1	Ld1S_270357000.1	>Ld1S_270357000.1 gene:Ld1S_270357000	mRNA	1	52.119	479	479	0.0070864	1.4323																						1	1	1	1	1	1	0	1	1	1	1	0	1	1	1	1	0	1	1	1	1	0	1	1	1	1	0	1	1	1	1	0	1	1	1	1	0	1	1	1	1	0	1	1	1	1	0	1	1	1	1	0	1	1	1	1	0	1	1	1	1	0	1	3.1	3.1	3.1	3.1	3.1	3.1	0	3.1	3.1	3.1	3.1	0	3.1	3.1	3.1	3.1	0	3.1	3.1	3.1	3.1	0	3.1	By matching	By matching	By MS/MS	By matching	By MS/MS	By MS/MS	By matching	By MS/MS	By matching	By matching	By matching	By MS/MS	By MS/MS	By matching	By MS/MS	By matching	By matching	By matching	By matching	By matching	190830000	6254400	11140000	23444000	0	13046000	6875800	12926000	5525400	0	16749000	10178000	10927000	6870300	0	11366000	8612900	4925400	12986000	0	29000000	14679000	481100	856950	1803400	0	1003500	528910	994310	425030	0	1288400	782910	840530	528480	0	874330	662530	378870	998950	0	2230700	0	0	23444000	0	0	0	0	0	0	0	0	0	0	0	0	0	0	0	0	0	0	0	1	0	0	0	0	0	0	0	0	0	0	0	0	0	0	0	0	0	1				3185	614	True	613	7766;7767;7768;7769;7770;7771;7772;7773;7774;7775;7776;7777;7778;7779;7780;7781;7782	6236;6237;6238;6239;6240;6241;6242	6242
Ld1S_270357100.1	Ld1S_270357100.1	Ld1S_270357100.1	>Ld1S_270357100.1 gene:Ld1S_270357100	mRNA	1	99.656	890	890	0	323.31	FC<2	-0.113684	0.495977	FC<2	0.642893	0.000970189	FC<2	0.703432	0.000287331	FC<2	-0.0943595	0.531326	FC<2	-0.208044	0.164596	FC<2	0.548533	0.000605984	FC<2	-0.0531453	0.57557	29	29	29	21	21	19	12	13	21	22	20	11	14	20	20	21	11	11	19	21	19	11	14	21	21	19	12	13	21	22	20	11	14	20	20	21	11	11	19	21	19	11	14	21	21	19	12	13	21	22	20	11	14	20	20	21	11	11	19	21	19	11	14	42.5	42.5	42.5	33.7	36.3	31	18.7	18.7	32.5	36.3	32.8	16.9	19.4	30.4	32.9	31	17.6	17.4	28.9	34	30.4	17.1	20.8	By MS/MS	By MS/MS	By MS/MS	By MS/MS	By MS/MS	By MS/MS	By MS/MS	By MS/MS	By MS/MS	By MS/MS	By MS/MS	By MS/MS	By MS/MS	By MS/MS	By MS/MS	By MS/MS	By MS/MS	By MS/MS	By MS/MS	By MS/MS	13911000000	1234300000	1117100000	897480000	419200000	364850000	911690000	1509200000	804060000	355480000	409590000	756990000	711760000	813670000	476610000	337340000	609770000	874220000	672930000	262210000	372770000	289820000	25714000	23272000	18698000	8733300	7601000	18994000	31443000	16751000	7405900	8533200	15771000	14828000	16952000	9929500	7028000	12704000	18213000	14019000	5462800	7766100	958610000	977590000	807850000	488280000	483770000	729050000	800870000	750250000	473010000	537670000	679950000	680350000	645100000	531510000	509180000	661070000	808280000	618500000	430480000	462350000	19	22	17	10	9	17	19	14	9	10	17	17	16	12	10	17	14	15	8	12	284				3186	1655;1920;3176;5928;11655;12636;13275;13593;13625;15742;30887;31079;31778;32179;35879;36311;40881;41431;45403;45946;49481;52857;55264;56910;56943;58318;58319;58879;64073	True;True;True;True;True;True;True;True;True;True;True;True;True;True;True;True;True;True;True;True;True;True;True;True;True;True;True;True;True	1652;1917;3174;5928;11658;12639;13279;13597;13629;15747;30898;31090;31789;32190;35896;36328;40905;41455;45429;45973;49514;52897;55304;56952;56985;58360;58361;58922;64116	21244;21245;21246;21247;21248;24499;24500;24501;24502;24503;24504;24505;24506;24507;24508;24509;24510;24511;24512;24513;24514;24515;24516;41492;41493;41494;41495;41496;41497;41498;41499;41500;41501;41502;41503;41504;41505;41506;41507;41508;41509;41510;41511;78355;78356;78357;78358;151896;151897;151898;151899;151900;151901;151902;151903;151904;151905;151906;151907;151908;151909;164910;164911;164912;164913;164914;164915;164916;164917;164918;164919;164920;164921;164922;164923;164924;174633;178856;178857;178858;179217;179218;179219;179220;179221;179222;179223;206489;206490;206491;206492;206493;419787;419788;419789;419790;419791;419792;419793;419794;419795;419796;419797;419798;422055;422056;422057;422058;422059;422060;422061;422062;422063;422064;422065;422066;422067;422068;422069;422070;422071;422072;422073;422074;422075;422076;422077;422078;422079;422080;422081;422082;422083;422084;422085;422086;422087;422088;422089;422090;422091;422092;422093;430860;430861;430862;430863;430864;430865;430866;430867;430868;430869;436443;436444;436445;436446;486621;486622;486623;486624;486625;486626;486627;486628;486629;486630;486631;491972;491973;491974;491975;491976;491977;491978;491979;491980;491981;491982;491983;491984;491985;491986;491987;491988;491989;491990;491991;491992;491993;491994;491995;491996;491997;491998;491999;492000;492001;492002;492003;492004;492005;492006;552578;552579;552580;552581;552582;552583;552584;552585;552586;552587;552588;560568;560569;560570;560571;560572;560573;560574;560575;560576;560577;560578;610061;610062;610063;610064;610065;610066;610067;610068;616793;616794;616795;616796;616797;616798;616799;616800;616801;616802;616803;616804;616805;616806;616807;616808;616809;616810;616811;616812;616813;616814;662863;662864;662865;662866;662867;662868;662869;662870;662871;662872;662873;706575;706576;706577;706578;706579;706580;706581;706582;706583;706584;706585;706586;706587;706588;706589;706590;706591;706592;706593;706594;706595;706596;706597;706598;706599;706600;706601;706602;706603;706604;706605;706606;706607;706608;739274;739275;739276;739277;739278;739279;739280;739281;739282;739283;739284;739285;760688;760689;760690;760691;760692;760693;760694;760695;760696;760697;760698;760699;760700;760701;760702;760703;760704;760705;760706;760707;761145;761146;761147;761148;761149;761150;761151;761152;761153;761154;761155;761156;761157;761158;761159;761160;761161;761162;761163;761164;779352;779353;779354;779355;779356;779357;779358;779359;779360;779361;779362;779363;779364;779365;779366;779367;779368;779369;779370;779371;779372;779373;779374;779375;779376;779377;779378;779379;779380;779381;787282;787283;787284;787285;787286;787287;787288;787289;787290;858351;858352;858353;858354;858355;858356;858357;858358;858359;858360;858361;858362;858363;858364;858365;858366;858367;858368;858369;858370	16842;16843;16844;16845;16846;19357;19358;19359;19360;19361;19362;19363;19364;19365;19366;19367;19368;19369;32781;32782;32783;32784;32785;32786;32787;32788;32789;32790;32791;32792;32793;32794;62227;119942;119943;119944;119945;119946;119947;119948;119949;119950;119951;119952;130317;130318;130319;130320;130321;130322;130323;130324;130325;130326;130327;138024;141351;141352;141620;141621;141622;163020;163021;333615;333616;333617;333618;333619;333620;335399;335400;335401;335402;335403;335404;335405;335406;335407;335408;335409;335410;335411;335412;335413;335414;335415;335416;335417;335418;335419;335420;335421;335422;335423;335424;335425;335426;335427;335428;342215;342216;342217;342218;342219;346878;386157;386158;386159;386160;386161;386162;386163;386164;386165;386166;386167;390222;390223;390224;390225;390226;390227;390228;390229;390230;390231;390232;390233;390234;390235;390236;390237;390238;390239;390240;390241;390242;390243;390244;390245;390246;390247;390248;390249;390250;390251;438773;438774;438775;438776;438777;438778;438779;445285;445286;445287;445288;445289;445290;483829;483830;483831;483832;483833;483834;483835;483836;488820;488821;488822;488823;488824;488825;488826;488827;488828;488829;488830;488831;488832;488833;488834;488835;488836;488837;488838;524428;524429;524430;559161;559162;559163;559164;559165;559166;559167;559168;559169;559170;559171;559172;559173;559174;559175;559176;559177;559178;559179;559180;559181;559182;559183;559184;559185;559186;585166;585167;585168;585169;585170;585171;585172;585173;585174;585175;585176;601966;601967;601968;601969;601970;601971;601972;601973;601974;601975;601976;601977;601978;601979;601980;601981;601982;601983;601984;602304;602305;602306;602307;602308;602309;602310;602311;602312;602313;602314;602315;602316;602317;602318;616573;616574;616575;616576;616577;616578;616579;616580;616581;616582;616583;616584;616585;616586;616587;616588;616589;616590;616591;616592;616593;616594;616595;623247;623248;623249;623250;623251;679837;679838;679839;679840;679841;679842;679843;679844;679845;679846;679847;679848	16842;19358;32783;62227;119944;130317;138024;141351;141622;163020;333619;335400;342218;346878;386166;390233;438778;445285;483834;488829;524429;559172;585167;601967;602311;616574;616595;623250;679844		8168;8169;8170;8171;8172;8173;8174;8175;8176		265;323;435;473;666;690;692;743;850
Ld1S_270357300.1	Ld1S_270357300.1	Ld1S_270357300.1	>Ld1S_270357300.1 gene:Ld1S_270357300	mRNA	1	19.587	167	167	0	203.7	FC<2	0.107057	0.38264	FC<2	0.415109	0.00945772	FC<2	0.394759	0.00139734	FC<2	0.0435746	0.761269	FC<2	0.150631	0.216944	FC<2	0.458684	0.00431635	FC<2	0.0867063	0.407997	14	14	14	12	13	11	10	11	11	13	11	10	11	11	13	10	12	11	9	12	11	10	10	12	13	11	10	11	11	13	11	10	11	11	13	10	12	11	9	12	11	10	10	12	13	11	10	11	11	13	11	10	11	11	13	10	12	11	9	12	11	10	10	88.6	88.6	88.6	66.5	85	70.1	50.3	65.3	53.9	85	70.1	50.3	65.3	53.9	85	68.9	72.5	65.3	50.3	77.8	70.1	50.3	50.3	By MS/MS	By MS/MS	By MS/MS	By MS/MS	By MS/MS	By MS/MS	By MS/MS	By MS/MS	By MS/MS	By MS/MS	By MS/MS	By MS/MS	By MS/MS	By MS/MS	By MS/MS	By MS/MS	By MS/MS	By MS/MS	By MS/MS	By MS/MS	52253000000	3230000000	2788100000	2461400000	1650000000	2277000000	3266500000	3169100000	3228400000	2542700000	2299700000	3380400000	2718000000	2699900000	2524200000	1876800000	2209800000	2803400000	2674000000	2263900000	2189300000	5225300000	323000000	278810000	246140000	165000000	227700000	326650000	316910000	322840000	254270000	229970000	338040000	271800000	269990000	252420000	187680000	220980000	280340000	267400000	226390000	218930000	2781700000	2451100000	2330600000	1830400000	1952800000	3198800000	2475000000	3218100000	2305100000	2123300000	2855200000	2624600000	3113100000	1965100000	1781000000	2249800000	2667900000	2762400000	2180800000	1925300000	10	13	11	8	14	14	13	13	14	12	13	13	14	17	12	13	14	13	13	14	258				3187	6217;17442;25268;26074;28455;34288;37296;38625;42629;42907;43666;46056;58117;65745	True;True;True;True;True;True;True;True;True;True;True;True;True;True	6217;17449;25273;26080;28463;34301;37314;38644;42654;42932;43691;46083;58160;65789	81814;81815;81816;81817;81818;81819;81820;81821;81822;81823;81824;81825;81826;81827;81828;81829;81830;81831;81832;230877;230878;230879;230880;230881;230882;230883;230884;230885;230886;230887;230888;230889;230890;230891;230892;336361;336362;336363;336364;336365;336366;336367;336368;336369;336370;336371;336372;336373;336374;336375;336376;336377;336378;336379;336380;336381;348374;348375;348376;348377;348378;348379;348380;348381;348382;383779;383780;383781;383782;383783;383784;383785;383786;383787;383788;383789;383790;383791;383792;383793;383794;383795;383796;383797;383798;383799;383800;383801;383802;383803;383804;383805;383806;383807;383808;383809;383810;383811;383812;465770;465771;465772;465773;465774;465775;465776;465777;465778;504716;504717;504718;522212;522213;522214;522215;522216;522217;522218;522219;522220;522221;522222;522223;522224;522225;522226;522227;522228;522229;522230;522231;522232;522233;522234;522235;522236;522237;522238;522239;576252;576253;576254;576255;576256;576257;576258;576259;576260;579245;579246;579247;579248;579249;579250;579251;579252;579253;579254;579255;579256;579257;579258;579259;579260;579261;579262;579263;579264;579265;579266;579267;579268;579269;579270;579271;579272;579273;579274;579275;579276;579277;579278;579279;579280;579281;579282;579283;588735;588736;588737;588738;588739;588740;588741;588742;588743;588744;588745;588746;588747;588748;588749;588750;588751;588752;588753;588754;588755;588756;618122;618123;618124;618125;618126;618127;618128;618129;618130;618131;618132;618133;618134;618135;618136;618137;618138;618139;618140;618141;618142;618143;618144;618145;618146;618147;618148;618149;618150;618151;618152;618153;618154;618155;618156;618157;618158;618159;618160;618161;618162;618163;618164;618165;618166;618167;618168;618169;618170;618171;618172;776733;776734;776735;776736;776737;776738;776739;776740;776741;776742;776743;776744;776745;776746;776747;776748;776749;776750;776751;776752;776753;882275;882276;882277;882278;882279;882280;882281;882282;882283;882284;882285;882286;882287;882288;882289;882290;882291;882292;882293;882294	64837;64838;64839;64840;64841;64842;64843;64844;64845;64846;64847;183005;183006;183007;183008;183009;183010;183011;183012;183013;183014;183015;183016;183017;183018;183019;266947;266948;266949;266950;266951;266952;266953;266954;266955;266956;266957;266958;266959;266960;266961;266962;266963;266964;266965;266966;266967;266968;266969;266970;266971;276693;276694;276695;276696;276697;305695;305696;305697;305698;305699;305700;305701;305702;305703;305704;305705;305706;305707;305708;305709;305710;305711;305712;305713;305714;305715;305716;305717;305718;305719;305720;305721;305722;305723;305724;305725;305726;305727;305728;369738;369739;369740;369741;369742;369743;399939;413966;413967;413968;413969;413970;413971;413972;413973;413974;413975;413976;413977;413978;413979;413980;413981;413982;413983;413984;413985;413986;413987;413988;413989;413990;413991;458188;458189;458190;458191;460413;460414;460415;460416;460417;460418;460419;460420;460421;460422;460423;460424;460425;460426;460427;460428;460429;460430;460431;460432;460433;460434;460435;460436;460437;460438;460439;460440;460441;460442;460443;460444;460445;460446;460447;460448;460449;467892;467893;467894;467895;467896;467897;467898;467899;467900;467901;467902;467903;467904;467905;467906;467907;467908;467909;467910;467911;489787;489788;489789;489790;489791;489792;489793;489794;489795;489796;489797;489798;489799;489800;489801;489802;489803;489804;489805;489806;489807;489808;489809;489810;489811;489812;489813;489814;489815;489816;489817;489818;489819;489820;489821;489822;489823;489824;489825;489826;489827;489828;489829;489830;489831;489832;489833;489834;489835;614299;614300;614301;614302;614303;614304;614305;614306;614307;614308;614309;614310;614311;614312;614313;614314;614315;614316;614317;614318;614319;614320;699006;699007;699008;699009;699010;699011;699012;699013;699014;699015	64843;183014;266970;276694;305698;369739;399939;413971;458189;460431;467909;489790;614300;699009		8177;8178;8179;8180;8181;8182;8183		1;7;14;47;52;86;101
Ld1S_270357500.1;Ld1S_310499100.1	Ld1S_270357500.1;Ld1S_310499100.1	Ld1S_270357500.1	>Ld1S_270357500.1 gene:Ld1S_270357500;>Ld1S_310499100.1 gene:Ld1S_310499100	mRNA	2	55.458	500	500;500	0	99.141																						13	13	6	10	8	0	12	10	11	8	0	11	10	10	9	1	12	10	10	9	0	10	9	10	8	0	12	10	11	8	0	11	10	10	9	1	12	10	10	9	0	10	9	3	1	0	5	3	4	2	0	5	4	3	2	1	5	4	3	2	0	4	4	20.6	20.6	12	17	12.2	0	20.6	17.8	20.4	13.6	0	20.6	19.8	17	15	3.6	20.6	20	18.4	15	0	20	18.4	By MS/MS	By MS/MS	By matching	By MS/MS	By MS/MS	By MS/MS	By MS/MS	By matching	By MS/MS	By MS/MS	By MS/MS	By MS/MS	By MS/MS	By MS/MS	By MS/MS	By MS/MS	By MS/MS	By matching	By MS/MS	By MS/MS	61228000000	2236500000	1503200000	0	7460200000	3429800000	4203900000	2582400000	0	4823200000	3569800000	4416000000	2634500000	0	6566500000	2977200000	3426200000	2613800000	0	4995300000	3789600000	4373500000	159750000	107370000	0	532870000	244990000	300280000	184460000	0	344510000	254990000	315430000	188180000	0	469040000	212650000	244730000	186700000	0	356800000	270690000	1939100000	1432400000	0	5674400000	3077600000	3808300000	2663600000	0	4376000000	3629300000	3617200000	2362600000	0	4994000000	3142400000	3420100000	2401800000	0	5000900000	3429900000	11	9	0	18	12	16	12	0	12	12	11	13	1	15	13	12	11	0	13	12	203				3188	1597;6172;14237;22043;37225;41915;42988;43126;45653;46058;46064;47832;57926	True;True;True;True;True;True;True;True;True;True;True;True;True	1594;6172;14241;22047;37242;41939;43013;43151;45680;46085;46091;47861;57969	20401;20402;20403;20404;20405;20406;20407;20408;20409;20410;20411;20412;20413;20414;20415;20416;20417;20418;20419;20420;20421;20422;20423;20424;20425;20426;20427;20428;20429;20430;20431;20432;81240;81241;81242;81243;81244;187003;187004;187005;187006;187007;187008;187009;292326;292327;292328;292329;292330;292331;292332;292333;292334;292335;292336;292337;292338;292339;292340;292341;292342;503821;503822;503823;503824;503825;503826;503827;503828;503829;503830;503831;503832;503833;503834;503835;503836;503837;503838;503839;503840;567619;567620;567621;567622;567623;567624;567625;567626;567627;567628;567629;567630;567631;567632;567633;580234;580235;580236;580237;580238;582063;582064;582065;582066;582067;582068;582069;582070;582071;582072;582073;613010;613011;613012;613013;613014;613015;613016;613017;613018;613019;613020;613021;613022;613023;613024;613025;613026;613027;613028;613029;613030;613031;613032;613033;613034;613035;613036;613037;613038;613039;613040;613041;618201;618202;618203;618204;618205;618206;618258;618259;618260;618261;618262;618263;618264;618265;618266;618267;618268;618269;618270;618271;618272;640572;640573;640574;640575;640576;640577;640578;640579;640580;640581;640582;640583;640584;640585;640586;640587;640588;640589;640590;640591;640592;640593;640594;640595;640596;640597;640598;640599;640600;640601;774462;774463;774464;774465;774466;774467;774468;774469;774470;774471;774472;774473;774474;774475;774476;774477;774478;774479;774480;774481;774482;774483;774484;774485;774486;774487;774488;774489;774490;774491	16170;16171;16172;16173;16174;16175;16176;16177;16178;16179;16180;16181;16182;16183;16184;16185;16186;16187;16188;16189;16190;16191;16192;16193;16194;16195;16196;16197;16198;16199;16200;64405;64406;64407;64408;147954;147955;147956;147957;231305;231306;231307;231308;231309;231310;231311;231312;231313;231314;231315;231316;231317;231318;231319;231320;231321;231322;231323;231324;231325;231326;231327;231328;231329;231330;399209;399210;399211;399212;399213;399214;399215;399216;399217;399218;399219;399220;399221;399222;399223;399224;399225;399226;451387;451388;451389;451390;451391;451392;451393;451394;451395;451396;451397;451398;451399;461173;461174;461175;462669;462670;462671;462672;462673;462674;462675;462676;462677;462678;486047;486048;486049;486050;486051;486052;486053;486054;486055;486056;486057;486058;486059;486060;486061;486062;486063;486064;486065;486066;486067;486068;486069;486070;486071;486072;486073;486074;486075;486076;486077;486078;486079;486080;486081;486082;486083;486084;486085;486086;486087;489862;489863;489893;489894;489895;489896;489897;489898;489899;489900;489901;489902;489903;506953;506954;506955;506956;506957;506958;506959;506960;506961;506962;506963;506964;506965;506966;506967;506968;506969;506970;506971;506972;506973;506974;506975;612570;612571;612572;612573;612574;612575;612576;612577;612578;612579;612580;612581;612582;612583;612584;612585;612586;612587;612588;612589;612590;612591;612592;612593;612594;612595;612596	16185;64406;147957;231330;399215;451397;461175;462678;486064;489862;489895;506954;612591		8184;8185;8186		11;26;34
Ld1S_270357800.1	Ld1S_270357800.1	Ld1S_270357800.1	>Ld1S_270357800.1 gene:Ld1S_270357800	hypothetical protein, unknown function	1	97.618	917	917	0	28.354				pro_Exclusive	0	0	pro Lacta_Exclusive	0	0							pro_Exclusive	0	0	FC<2	-0.116199	0.384584	6	6	6	0	0	0	3	3	0	0	0	6	2	0	0	0	2	2	0	0	0	3	2	0	0	0	3	3	0	0	0	6	2	0	0	0	2	2	0	0	0	3	2	0	0	0	3	3	0	0	0	6	2	0	0	0	2	2	0	0	0	3	2	12.4	12.4	12.4	0	0	0	6.8	6.2	0	0	0	12.4	3.5	0	0	0	5	3.5	0	0	0	6.4	5	By matching	By matching	By matching	By MS/MS	By MS/MS	By matching	By matching	By matching	By MS/MS	By MS/MS	By matching	By matching	By matching	By MS/MS	By MS/MS	By matching	By matching	By matching	By MS/MS	By MS/MS	223810000	0	0	0	25931000	25209000	0	0	0	63950000	21809000	0	0	0	16342000	15856000	0	0	0	34690000	20027000	5595400	0	0	0	648280	630220	0	0	0	1598800	545240	0	0	0	408550	396400	0	0	0	867240	500670	0	0	0	21764000	25746000	0	0	0	29187000	27779000	0	0	0	20670000	22282000	0	0	0	24016000	27309000	0	0	0	3	2	0	0	0	3	1	0	0	0	3	3	0	0	0	2	2	19				3189	6529;43917;55695;56768;62473;65324	True;True;True;True;True;True	6529;43942;55736;56810;62517;65368	85684;85685;85686;85687;85688;591398;744812;744813;744814;744815;744816;758844;758845;837950;837951;876220;876221;876222;876223;876224;876225;876226;876227	67829;67830;67831;67832;67833;469933;589606;589607;589608;589609;600499;663658;694271;694272;694273;694274;694275;694276;694277;694278;694279;694280	67832;469933;589607;600499;663658;694276		8187		777
Ld1S_270357900.1	Ld1S_270357900.1	Ld1S_270357900.1	>Ld1S_270357900.1 gene:Ld1S_270357900	hypothetical protein, conserved	1	48.718	453	453	0	111.83	FC<2	0.0333875	0.845159	pro>ama 18h	-1.05006	1.83895e-05	pro Lacta>Ama Lacta	-1.21697	0.000324906	FC<2	-0.163652	0.246638	FC<2	-0.130264	0.508002	pro>ama	-1.21371	2.77697e-05	FC<2	-0.13352	0.520619	11	11	11	4	4	4	10	7	5	4	5	8	8	6	6	4	8	9	5	4	3	6	7	4	4	4	10	7	5	4	5	8	8	6	6	4	8	9	5	4	3	6	7	4	4	4	10	7	5	4	5	8	8	6	6	4	8	9	5	4	3	6	7	39.3	39.3	39.3	13	13	13	36.2	19.6	15	13	15	27.8	29.1	25.8	25.8	13	27.8	32.5	21.2	13.7	9.1	17.7	22.3	By MS/MS	By MS/MS	By MS/MS	By MS/MS	By MS/MS	By MS/MS	By MS/MS	By MS/MS	By MS/MS	By MS/MS	By MS/MS	By MS/MS	By MS/MS	By MS/MS	By MS/MS	By MS/MS	By MS/MS	By MS/MS	By MS/MS	By MS/MS	4065400000	122110000	108540000	117040000	397430000	427610000	109920000	147190000	108320000	245640000	239600000	155270000	128070000	81999000	333440000	394840000	106380000	81847000	114950000	274080000	371180000	203270000	6105300	5427000	5852100	19872000	21381000	5495800	7359600	5415800	12282000	11980000	7763300	6403600	4100000	16672000	19742000	5319200	4092400	5747400	13704000	18559000	134540000	161310000	124210000	279590000	343700000	125980000	128360000	125360000	204310000	191180000	118760000	121590000	85825000	256620000	327170000	125800000	91688000	120370000	317540000	313530000	3	3	3	9	8	4	3	3	7	4	6	5	2	7	10	2	1	1	7	7	95				3190	10589;16248;18640;23839;26212;31129;37279;39201;47702;50545;64704	True;True;True;True;True;True;True;True;True;True;True	10591;16253;18646;23845;26218;31140;37297;39222;47731;50580;64746	138637;138638;138639;138640;138641;138642;138643;138644;138645;138646;138647;138648;138649;138650;138651;138652;138653;138654;138655;138656;138657;138658;138659;138660;138661;138662;138663;138664;138665;138666;138667;138668;214041;214042;214043;214044;214045;214046;214047;214048;214049;214050;214051;214052;247174;247175;247176;247177;247178;247179;247180;316748;316749;316750;316751;316752;316753;316754;316755;350389;350390;350391;350392;350393;350394;350395;350396;422659;422660;422661;422662;422663;422664;422665;422666;422667;422668;422669;422670;422671;422672;422673;422674;422675;422676;422677;422678;422679;422680;422681;422682;504493;504494;504495;504496;504497;504498;504499;504500;529865;529866;529867;529868;529869;529870;529871;638867;638868;638869;638870;638871;638872;638873;638874;676989;866921;866922;866923;866924;866925;866926;866927;866928;866929;866930;866931;866932;866933;866934;866935;866936;866937;866938;866939;866940	109461;109462;109463;109464;109465;109466;109467;109468;109469;109470;109471;109472;109473;109474;109475;109476;109477;109478;109479;109480;109481;109482;109483;109484;109485;109486;168973;168974;168975;168976;168977;195879;195880;195881;195882;195883;195884;250968;250969;250970;250971;250972;250973;278240;278241;278242;335878;335879;335880;335881;335882;335883;335884;335885;335886;335887;335888;335889;335890;335891;335892;335893;335894;335895;335896;335897;335898;335899;335900;399757;399758;399759;399760;399761;399762;420438;420439;420440;420441;420442;505622;505623;505624;505625;505626;505627;505628;535741;686611;686612;686613;686614;686615;686616;686617;686618;686619;686620;686621;686622;686623;686624;686625;686626	109486;168976;195884;250969;278240;335885;399759;420439;505627;535741;686621		8188;8189;8190;8191;8192;8193		1;107;110;114;353;402
Ld1S_270358200.1	Ld1S_270358200.1	Ld1S_270358200.1	>Ld1S_270358200.1 gene:Ld1S_270358200	reductase, putative	1	37.603	329	329	0	10.182																						2	2	2	1	1	1	1	1	1	1	1	1	1	0	0	0	1	1	2	0	1	1	1	1	1	1	1	1	1	1	1	1	1	0	0	0	1	1	2	0	1	1	1	1	1	1	1	1	1	1	1	1	1	0	0	0	1	1	2	0	1	1	1	6.7	6.7	6.7	3	3	3	3	3	3	3	3	3	3	0	0	0	3	3	6.7	0	3	3	3	By MS/MS	By MS/MS	By matching	By MS/MS	By matching	By MS/MS	By MS/MS	By MS/MS	By MS/MS	By matching	By matching	By matching	By matching	By MS/MS	By MS/MS	By MS/MS	By matching	By MS/MS	By MS/MS	By MS/MS	422420000	24864000	21230000	21617000	14762000	20480000	32449000	32641000	27461000	23553000	24567000	0	0	0	31791000	17570000	39614000	0	27814000	28160000	33846000	26401000	1554000	1326900	1351100	922640	1280000	2028100	2040100	1716300	1472100	1535400	0	0	0	1986900	1098100	2475900	0	1738400	1760000	2115300	0	0	0	0	0	0	0	0	0	0	0	0	0	0	0	40891000	0	0	0	0	1	1	0	1	0	1	1	1	1	0	0	0	0	1	1	1	0	1	1	1	13				3191	13503;22733	True;True	13507;22739	177777;300997;300998;300999;301000;301001;301002;301003;301004;301005;301006;301007;301008;301009;301010;301011;301012	140537;238013;238014;238015;238016;238017;238018;238019;238020;238021;238022;238023;238024;238025	140537;238022
Ld1S_270358300.1	Ld1S_270358300.1	Ld1S_270358300.1	>Ld1S_270358300.1 gene:Ld1S_270358300	NADH dehydrogenase [ubiquinone] iron-sulfur protein 7, mitochondrial	1	22.853	201	201	0	28.732	FC<2	-0.039215	0.754776	ama 18h>pro	1.68805	1.38817e-08	Ama Lacta>pro Lacta	1.79591	1.00512e-06	FC<2	0.660519	0.00061262	FC<2	0.621304	0.00208359	ama>pro	2.34857	1.00946e-08	FC<2	0.0710403	0.634771	3	3	3	2	2	3	2	2	2	2	3	2	2	2	2	3	2	1	2	2	3	2	2	2	2	3	2	2	2	2	3	2	2	2	2	3	2	1	2	2	3	2	2	2	2	3	2	2	2	2	3	2	2	2	2	3	2	1	2	2	3	2	2	15.9	15.9	15.9	11.9	11.9	15.9	11.9	11.9	11.9	11.9	15.9	11.9	11.9	11.9	11.9	15.9	11.9	7	11.9	11.9	15.9	11.9	11.9	By MS/MS	By MS/MS	By MS/MS	By MS/MS	By MS/MS	By MS/MS	By MS/MS	By MS/MS	By MS/MS	By MS/MS	By MS/MS	By MS/MS	By MS/MS	By MS/MS	By MS/MS	By MS/MS	By MS/MS	By MS/MS	By MS/MS	By MS/MS	1999200000	79748000	103930000	170080000	41959000	32554000	101220000	117960000	243080000	40499000	49576000	121680000	113460000	231870000	42130000	6544500	94846000	109530000	226420000	29694000	42374000	399830000	15950000	20786000	34017000	8391800	6510900	20244000	23593000	48616000	8099700	9915200	24336000	22691000	46373000	8426000	1308900	18969000	21905000	45283000	5938800	8474700	98427000	96315000	137840000	34104000	31563000	118370000	107380000	205620000	35896000	39925000	118520000	131620000	187220000	38374000	0	117180000	132520000	190350000	31952000	38513000	2	1	3	1	0	2	2	2	1	1	2	2	3	2	0	2	2	2	2	2	34				3192	21528;40611;42553	True;True;True	21532;40636;42577	286065;286066;286067;286068;548704;548705;548706;548707;548708;548709;548710;548711;548712;548713;548714;548715;548716;548717;548718;548719;548720;548721;548722;575263;575264;575265;575266;575267;575268;575269;575270;575271;575272;575273;575274;575275;575276;575277;575278;575279;575280;575281;575282	226498;226499;435738;435739;435740;435741;435742;435743;435744;435745;435746;435747;435748;435749;435750;435751;435752;435753;435754;435755;457442;457443;457444;457445;457446;457447;457448;457449;457450;457451;457452;457453;457454;457455;457456;457457;457458;457459;457460;457461	226498;435744;457446		8194		130
Ld1S_270358400.1	Ld1S_270358400.1	Ld1S_270358400.1	>Ld1S_270358400.1 gene:Ld1S_270358400	hypothetical protein, conserved	1	12.312	110	110	0	42.077	FC<2	-0.219911	0.343238	FC<2	0.057918	0.825145	FC<2	0.2808	0.23048	ama>ama 18h	1.52099	1.20199e-05	ama>Ama Lacta	1.30108	8.36506e-05	ama>pro	1.5789	8.16812e-05	FC<2	0.00297058	0.991062	6	6	6	6	6	6	5	6	6	6	6	5	5	6	6	6	4	5	6	5	5	3	5	6	6	6	5	6	6	6	6	5	5	6	6	6	4	5	6	5	5	3	5	6	6	6	5	6	6	6	6	5	5	6	6	6	4	5	6	5	5	3	5	75.5	75.5	75.5	75.5	75.5	75.5	67.3	75.5	75.5	75.5	75.5	67.3	61.8	75.5	75.5	75.5	53.6	61.8	75.5	61.8	48.2	26.4	61.8	By MS/MS	By MS/MS	By MS/MS	By MS/MS	By MS/MS	By MS/MS	By MS/MS	By MS/MS	By MS/MS	By MS/MS	By MS/MS	By MS/MS	By MS/MS	By MS/MS	By MS/MS	By MS/MS	By MS/MS	By MS/MS	By MS/MS	By MS/MS	6648400000	389450000	582930000	1048100000	326420000	231140000	130790000	329410000	601160000	150530000	114470000	258930000	307390000	728640000	152700000	158570000	186710000	148730000	487410000	114710000	200190000	949770000	55635000	83275000	149730000	46631000	33020000	18685000	47059000	85880000	21504000	16353000	36990000	43913000	104090000	21815000	22652000	26672000	21247000	69631000	16386000	28599000	276020000	364080000	787790000	331510000	235940000	160690000	207380000	520370000	142470000	144590000	233530000	242230000	561580000	181100000	229390000	210090000	218920000	641200000	216670000	234880000	4	11	11	4	6	3	2	10	2	2	5	6	8	4	4	4	4	5	3	3	101				3193	12405;26714;38054;38730;41587;56767	True;True;True;True;True;True	12408;26720;38074;38750;41611;56809	161619;161620;161621;161622;161623;161624;161625;161626;161627;161628;161629;161630;161631;161632;161633;161634;357817;357818;357819;357820;357821;357822;357823;357824;357825;357826;357827;357828;357829;357830;357831;357832;357833;357834;357835;357836;357837;357838;357839;357840;357841;357842;357843;357844;357845;357846;357847;357848;357849;514357;514358;514359;514360;514361;514362;514363;514364;514365;514366;514367;514368;514369;514370;514371;514372;523860;523861;523862;523863;523864;523865;523866;523867;523868;523869;523870;523871;523872;523873;523874;523875;523876;523877;523878;523879;523880;523881;562534;562535;562536;562537;562538;562539;562540;562541;562542;562543;562544;562545;562546;562547;562548;562549;562550;562551;562552;562553;562554;562555;562556;562557;758817;758818;758819;758820;758821;758822;758823;758824;758825;758826;758827;758828;758829;758830;758831;758832;758833;758834;758835;758836;758837;758838;758839;758840;758841;758842;758843	127713;127714;127715;127716;127717;127718;127719;127720;127721;284389;284390;284391;284392;284393;284394;284395;284396;284397;284398;284399;284400;284401;284402;284403;284404;284405;284406;284407;284408;284409;284410;284411;284412;284413;284414;284415;284416;284417;284418;284419;284420;407392;407393;407394;407395;407396;407397;415379;415380;415381;415382;415383;415384;415385;415386;415387;415388;415389;415390;415391;415392;415393;415394;415395;415396;415397;415398;415399;415400;415401;415402;415403;415404;415405;446953;446954;446955;446956;446957;446958;446959;446960;446961;446962;446963;446964;446965;600482;600483;600484;600485;600486;600487;600488;600489;600490;600491;600492;600493;600494;600495;600496;600497;600498	127713;284393;407392;415384;446955;600486		8195;8196;8197		1;66;102
Ld1S_270358500.1	Ld1S_270358500.1	Ld1S_270358500.1	>Ld1S_270358500.1 gene:Ld1S_270358500	Stress responsive A/B Barrel Domain, putative	1	14.21	127	127	0	52.455	FC<2	0.245197	0.2033	pro>ama 18h	-1.18058	4.69974e-07	pro Lacta>Ama Lacta	-1.3676	0.000124122	FC<2	0.548365	0.0163196	FC<2	0.607429	0.0252273	FC<2	-0.730222	0.00241263	FC<2	0.0150403	0.931113	4	4	4	2	1	2	4	3	3	2	3	3	3	2	2	3	4	3	2	1	3	3	3	2	1	2	4	3	3	2	3	3	3	2	2	3	4	3	2	1	3	3	3	2	1	2	4	3	3	2	3	3	3	2	2	3	4	3	2	1	3	3	3	59.8	59.8	59.8	20.5	13.4	34.6	59.8	52.8	32.3	40.9	46.5	52.8	52.8	20.5	40.9	46.5	59.8	52.8	20.5	27.6	46.5	52.8	52.8	By MS/MS	By MS/MS	By MS/MS	By MS/MS	By MS/MS	By MS/MS	By MS/MS	By MS/MS	By MS/MS	By MS/MS	By matching	By MS/MS	By MS/MS	By MS/MS	By MS/MS	By MS/MS	By MS/MS	By MS/MS	By MS/MS	By MS/MS	4892800000	66000000	55683000	221880000	391640000	444730000	137590000	169520000	207070000	365050000	549690000	78902000	79841000	250150000	454730000	488120000	19767000	87856000	231930000	292260000	300400000	815470000	11000000	9280500	36981000	65274000	74122000	22931000	28253000	34512000	60842000	91615000	13150000	13307000	41692000	75789000	81353000	3294600	14643000	38655000	48710000	50067000	137210000	0	269390000	359670000	345390000	162190000	169010000	145340000	326700000	449540000	149320000	91085000	201730000	378650000	332230000	0	0	225480000	303130000	250780000	1	1	1	3	4	2	2	2	3	6	0	1	3	6	4	1	1	3	4	2	50				3194	2058;33020;38231;56266	True;True;True;True	2056;33032;38251;56308	26265;26266;26267;26268;26269;26270;26271;26272;26273;26274;26275;26276;26277;26278;26279;448727;448728;448729;448730;448731;448732;448733;448734;448735;448736;516616;516617;516618;516619;516620;516621;516622;516623;516624;516625;516626;516627;516628;516629;516630;516631;516632;516633;516634;516635;751989;751990;751991;751992;751993;751994;751995;751996;751997;751998;751999;752000;752001;752002;752003;752004;752005;752006	20785;20786;20787;20788;20789;20790;20791;20792;20793;20794;20795;20796;20797;20798;356555;356556;356557;356558;409305;409306;409307;409308;409309;409310;409311;409312;409313;409314;409315;409316;409317;409318;409319;409320;409321;409322;409323;409324;409325;595154;595155;595156;595157;595158;595159;595160;595161;595162;595163;595164;595165	20788;356555;409325;595164		8198;8199		1;64
Ld1S_270358600.1	Ld1S_270358600.1	Ld1S_270358600.1	>Ld1S_270358600.1 gene:Ld1S_270358600	ras-related protein RAB1A, putative	1	22.254	200	200	0	323.31	FC<2	0.0166098	0.889819	FC<2	0.0572616	0.507097	FC<2	-0.011661	0.921219	FC<2	0.391352	0.00153226	FC<2	0.407962	0.00736614	FC<2	0.448614	0.00051537	FC<2	-0.0523128	0.510249	16	16	15	13	14	12	13	15	13	13	12	13	14	13	12	12	14	15	13	12	12	13	14	13	14	12	13	15	13	13	12	13	14	13	12	12	14	15	13	12	12	13	14	12	13	11	12	14	12	12	11	12	13	12	11	11	13	14	12	11	11	12	13	79	79	73.5	78.5	75	74.5	78.5	78.5	78.5	74.5	74.5	78.5	78.5	78.5	74.5	74.5	78.5	78.5	78.5	74.5	64.5	78.5	78.5	By MS/MS	By MS/MS	By MS/MS	By MS/MS	By MS/MS	By MS/MS	By MS/MS	By MS/MS	By MS/MS	By MS/MS	By MS/MS	By MS/MS	By MS/MS	By MS/MS	By MS/MS	By MS/MS	By MS/MS	By MS/MS	By MS/MS	By MS/MS	155740000000	6784600000	7464200000	8990500000	8377500000	7920800000	7442100000	7279100000	6660600000	8035200000	7933100000	9489800000	7334700000	7070400000	8600500000	7078000000	7729800000	7180700000	7583600000	7225600000	9562500000	11125000000	484610000	533160000	642180000	598400000	565770000	531580000	519930000	475750000	573940000	566650000	677840000	523910000	505030000	614320000	505570000	552130000	512910000	541680000	516120000	683040000	6425400000	6920800000	8536800000	5819200000	5952300000	5961700000	5051000000	8208000000	5617700000	5757800000	6002900000	6258200000	7310200000	5846000000	6363900000	6259600000	6283400000	8316700000	6426100000	6509600000	22	22	28	22	23	27	20	22	25	22	22	28	25	19	23	25	22	23	28	21	469				3195	7153;8861;15769;18473;28179;30789;33637;35255;41452;42299;47289;52602;54626;56746;56747;63882	True;True;True;True;True;True;True;True;True;True;True;True;True;True;True;True	7154;8861;15774;18479;28187;30800;33649;35270;41476;42323;47317;52642;54666;56788;56789;63925	93701;93702;93703;93704;93705;93706;93707;93708;93709;93710;93711;93712;93713;93714;93715;93716;93717;93718;93719;93720;93721;93722;93723;93724;93725;93726;93727;93728;93729;93730;93731;93732;93733;93734;93735;93736;93737;93738;115756;115757;115758;115759;115760;115761;115762;115763;115764;115765;115766;115767;115768;115769;115770;115771;115772;115773;115774;115775;115776;115777;115778;115779;115780;115781;115782;115783;115784;115785;115786;115787;115788;115789;115790;115791;115792;206843;206844;206845;206846;206847;206848;206849;206850;206851;206852;206853;206854;206855;206856;206857;206858;206859;206860;206861;206862;206863;206864;206865;206866;206867;206868;206869;206870;206871;206872;206873;206874;206875;206876;206877;206878;206879;206880;206881;206882;244990;244991;244992;244993;244994;244995;244996;244997;244998;244999;245000;245001;245002;245003;245004;245005;245006;245007;245008;379758;379759;418512;418513;418514;418515;418516;418517;418518;418519;418520;418521;418522;418523;456819;456820;456821;456822;456823;456824;456825;456826;456827;456828;456829;456830;456831;456832;456833;456834;456835;456836;456837;456838;456839;456840;456841;456842;456843;456844;456845;456846;456847;456848;456849;456850;456851;456852;456853;456854;456855;456856;456857;456858;456859;456860;456861;456862;456863;456864;456865;456866;456867;456868;456869;456870;456871;456872;456873;478107;478108;478109;478110;478111;478112;478113;478114;478115;478116;478117;478118;478119;478120;478121;478122;478123;478124;478125;478126;478127;478128;478129;478130;478131;478132;478133;478134;478135;478136;478137;478138;478139;478140;478141;478142;478143;478144;478145;478146;478147;478148;478149;478150;478151;560819;560820;560821;560822;560823;560824;560825;560826;560827;560828;560829;560830;560831;560832;560833;560834;560835;560836;560837;560838;560839;560840;560841;560842;560843;560844;560845;560846;560847;560848;560849;560850;560851;560852;560853;560854;560855;560856;560857;560858;560859;560860;560861;560862;560863;560864;560865;560866;560867;560868;560869;560870;560871;560872;560873;560874;560875;560876;560877;560878;560879;560880;560881;560882;560883;560884;560885;560886;560887;560888;560889;560890;560891;560892;572361;572362;572363;572364;633611;633612;633613;633614;633615;633616;633617;633618;633619;633620;633621;633622;633623;633624;633625;633626;633627;633628;633629;633630;633631;633632;633633;633634;633635;633636;633637;633638;633639;633640;633641;633642;633643;633644;633645;633646;633647;633648;633649;703333;703334;703335;703336;703337;703338;703339;703340;703341;703342;703343;703344;703345;703346;703347;703348;703349;703350;703351;703352;703353;703354;703355;703356;703357;703358;703359;703360;703361;703362;703363;703364;703365;703366;703367;703368;703369;703370;730863;730864;730865;730866;730867;730868;730869;730870;730871;730872;730873;730874;730875;730876;730877;730878;730879;730880;730881;730882;758563;758564;758565;758566;758567;758568;758569;758570;758571;758572;758573;758574;758575;758576;758577;758578;758579;758580;758581;758582;758583;758584;758585;758586;758587;758588;758589;758590;758591;758592;758593;758594;758595;758596;758597;758598;758599;855624;855625;855626;855627;855628;855629;855630;855631;855632;855633;855634;855635;855636;855637;855638;855639;855640;855641;855642;855643	74144;74145;74146;74147;74148;74149;74150;74151;74152;74153;74154;74155;74156;74157;74158;74159;74160;74161;74162;74163;74164;74165;74166;74167;74168;74169;74170;74171;74172;74173;74174;74175;74176;74177;74178;74179;74180;74181;74182;74183;74184;74185;74186;74187;74188;74189;74190;74191;74192;74193;74194;74195;74196;74197;74198;74199;74200;74201;74202;74203;74204;74205;91552;91553;91554;91555;91556;91557;91558;91559;91560;91561;91562;91563;91564;91565;91566;91567;91568;91569;91570;163316;163317;163318;163319;163320;163321;163322;163323;163324;163325;163326;163327;163328;163329;163330;163331;163332;163333;163334;163335;163336;163337;163338;163339;163340;163341;163342;163343;163344;194193;194194;194195;194196;194197;194198;194199;194200;194201;194202;194203;194204;194205;194206;194207;302541;302542;332609;332610;332611;362834;362835;362836;362837;362838;362839;362840;362841;362842;362843;362844;362845;362846;362847;362848;362849;362850;362851;362852;362853;362854;362855;362856;362857;362858;362859;362860;362861;362862;362863;362864;362865;362866;362867;362868;362869;362870;362871;362872;362873;362874;362875;362876;362877;362878;362879;362880;362881;362882;362883;362884;362885;362886;362887;362888;362889;362890;362891;362892;362893;362894;362895;362896;362897;362898;362899;362900;362901;362902;362903;362904;362905;362906;362907;362908;362909;362910;362911;379725;379726;379727;379728;379729;379730;379731;379732;379733;379734;379735;379736;379737;379738;379739;379740;379741;379742;379743;379744;379745;379746;379747;379748;379749;379750;379751;379752;379753;379754;379755;379756;379757;379758;379759;379760;379761;379762;379763;379764;379765;379766;379767;379768;379769;379770;379771;379772;379773;379774;379775;379776;379777;379778;379779;379780;379781;379782;379783;379784;379785;445486;445487;445488;445489;445490;445491;445492;445493;445494;445495;445496;445497;445498;445499;445500;445501;445502;445503;445504;445505;445506;445507;445508;445509;445510;445511;445512;445513;445514;445515;445516;445517;445518;445519;445520;445521;445522;445523;445524;445525;445526;445527;445528;445529;445530;445531;445532;445533;445534;445535;445536;445537;445538;445539;445540;445541;445542;445543;445544;445545;445546;445547;445548;445549;445550;445551;445552;445553;445554;445555;445556;455321;501434;501435;501436;501437;501438;501439;501440;501441;501442;501443;501444;501445;501446;501447;501448;501449;501450;501451;501452;501453;501454;501455;501456;501457;501458;501459;501460;501461;501462;501463;501464;501465;501466;501467;501468;501469;501470;501471;501472;556630;556631;556632;556633;556634;556635;556636;556637;556638;556639;556640;556641;556642;556643;556644;556645;556646;556647;556648;556649;556650;556651;556652;556653;556654;556655;556656;556657;578398;578399;578400;578401;578402;578403;578404;578405;578406;578407;578408;578409;578410;578411;578412;578413;578414;578415;578416;578417;600284;600285;600286;600287;600288;600289;600290;600291;600292;600293;600294;600295;600296;600297;600298;600299;600300;600301;600302;600303;600304;600305;600306;600307;600308;600309;600310;600311;600312;600313;600314;600315;600316;600317;600318;600319;677640;677641;677642;677643;677644;677645;677646;677647;677648;677649;677650;677651;677652;677653;677654	74170;91552;163325;194202;302542;332610;362837;379734;445505;455321;501466;556650;578408;600305;600318;677647		8200;8201;8202		93;135;165
Ld1S_270359100.1	Ld1S_270359100.1	Ld1S_270359100.1	>Ld1S_270359100.1 gene:Ld1S_270359100	glutaredoxin-like protein	1	12.127	108	108	0	37.052	FC<2	0.0222678	0.921205	FC<2	-0.568735	0.00074297	FC<2	-0.674368	0.00184363	FC<2	0.84393	0.0060443	FC<2	0.718949	0.00637823	FC<2	0.464984	0.0261387	FC<2	-0.373518	0.00425583	4	4	4	1	3	2	2	2	2	3	1	2	1	1	3	2	2	2	1	2	2	1	2	1	3	2	2	2	2	3	1	2	1	1	3	2	2	2	1	2	2	1	2	1	3	2	2	2	2	3	1	2	1	1	3	2	2	2	1	2	2	1	2	69.4	69.4	69.4	15.7	52.8	46.3	32.4	32.4	32.4	52.8	15.7	32.4	16.7	15.7	63	46.3	32.4	32.4	16.7	23.1	46.3	16.7	32.4	By matching	By MS/MS	By MS/MS	By MS/MS	By MS/MS	By MS/MS	By MS/MS	By MS/MS	By MS/MS	By MS/MS	By MS/MS	By MS/MS	By MS/MS	By MS/MS	By MS/MS	By MS/MS	By MS/MS	By MS/MS	By MS/MS	By MS/MS	1109900000	9564900	248760000	62792000	54749000	68998000	21527000	88678000	23400000	41882000	52359000	8450400	53364000	64239000	49826000	67893000	9989100	45960000	28843000	40008000	68628000	277480000	2391200	62191000	15698000	13687000	17249000	5381700	22169000	5849900	10471000	13090000	2112600	13341000	16060000	12457000	16973000	2497300	11490000	7210800	10002000	17157000	0	54964000	80562000	61604000	78621000	41047000	34806000	0	50610000	64726000	0	51383000	96332000	55071000	78098000	0	0	51177000	55530000	67577000	0	3	2	3	3	2	2	1	3	2	1	2	3	3	1	1	2	2	1	2	39				3196	5635;9473;17104;48327	True;True;True;True	5635;9473;17110;48357	74495;74496;74497;74498;74499;74500;124451;124452;124453;124454;124455;124456;124457;124458;124459;124460;124461;124462;124463;124464;124465;124466;226191;226192;226193;226194;226195;226196;226197;226198;226199;226200;226201;226202;226203;226204;226205;226206;226207;226208;226209;226210;646926;646927;646928	59133;59134;98399;98400;98401;98402;98403;98404;98405;98406;98407;98408;98409;98410;98411;98412;98413;98414;98415;98416;98417;98418;98419;179000;179001;179002;179003;179004;179005;179006;179007;179008;179009;179010;179011;179012;179013;179014;512005;512006	59133;98404;179012;512005		8203;8204		13;59
Ld1S_270359200.1	Ld1S_270359200.1	Ld1S_270359200.1	>Ld1S_270359200.1 gene:Ld1S_270359200	parallel beta-helix repeat, putative	1	347.17	3291	3291	0	50.631				pro_Exclusive	0	0	pro Lacta_Exclusive	0	0							pro_Exclusive	0	0	FC<2	-0.345962	0.0323528	15	15	15	1	1	1	6	7	2	1	3	8	11	1	1	2	10	12	1	1	2	7	10	1	1	1	6	7	2	1	3	8	11	1	1	2	10	12	1	1	2	7	10	1	1	1	6	7	2	1	3	8	11	1	1	2	10	12	1	1	2	7	10	6.2	6.2	6.2	0.4	0.4	0.4	2.8	2.7	0.8	0.4	1.3	3.6	4.2	0.4	0.4	0.8	4.2	4.8	0.4	0.4	0.8	2.8	4.3	By matching	By matching	By MS/MS	By MS/MS	By MS/MS	By MS/MS	By MS/MS	By MS/MS	By MS/MS	By MS/MS	By MS/MS	By matching	By MS/MS	By MS/MS	By MS/MS	By matching	By matching	By MS/MS	By MS/MS	By MS/MS	1303400000	35386000	35808000	36805000	35189000	59298000	51868000	84966000	80360000	81393000	97576000	46686000	24340000	79008000	104950000	103820000	25806000	72148000	73675000	57703000	116560000	9444600	256420	259480	266700	255000	429700	375850	615690	582320	589810	707070	338300	176380	572520	760490	752340	187000	522810	533880	418140	844670	0	0	0	48195000	69647000	0	0	0	68099000	83186000	0	0	0	73819000	80979000	0	0	0	66341000	89402000	0	0	1	5	4	2	1	3	6	8	1	0	2	8	6	0	0	1	5	6	59				3197	9132;14784;17510;24037;25821;28532;30300;37142;37411;39704;41219;48842;49357;51499;51927	True;True;True;True;True;True;True;True;True;True;True;True;True;True;True	9132;14788;17517;24043;25827;28540;30310;37159;37429;39729;41243;48873;49390;51538;51966	119261;119262;119263;119264;119265;119266;119267;119268;193621;193622;193623;232040;232041;232042;232043;232044;319542;319543;319544;319545;319546;319547;319548;344355;344356;344357;385129;385130;385131;385132;412160;412161;412162;412163;412164;412165;412166;412167;412168;412169;412170;412171;502659;502660;506278;506279;506280;506281;506282;506283;506284;506285;506286;506287;506288;506289;536371;557783;557784;557785;557786;557787;557788;653753;653754;653755;653756;653757;653758;653759;661120;661121;688749;688750;688751;688752;688753;688754;688755;694734;694735;694736;694737;694738;694739;694740;694741;694742	94195;94196;94197;94198;152916;183932;183933;183934;183935;183936;183937;253355;253356;253357;253358;253359;273449;306783;306784;327808;327809;327810;327811;327812;327813;327814;398310;398311;401146;401147;401148;401149;401150;401151;401152;401153;401154;401155;425739;443050;443051;443052;443053;443054;443055;517238;517239;517240;517241;517242;522969;545056;545057;545058;545059;545060;545061;545062;550005;550006;550007;550008;550009;550010	94198;152916;183937;253357;273449;306784;327809;398310;401153;425739;443053;517242;522969;545058;550009		8205		1
Ld1S_270359400.1	Ld1S_270359400.1	Ld1S_270359400.1	>Ld1S_270359400.1 gene:Ld1S_270359400	hypothetical protein, conserved	1	95.402	868	868	0	180.94	FC<2	0.0495044	0.561173	FC<2	0.507841	0.000447962	FC<2	0.499188	0.00101127	FC<2	0.181417	0.0838543	FC<2	0.230922	0.0368887	FC<2	0.689258	7.83871e-05	FC<2	0.0408518	0.734459	18	18	18	14	13	14	9	9	15	13	14	11	11	14	12	12	9	9	14	11	13	7	7	14	13	14	9	9	15	13	14	11	11	14	12	12	9	9	14	11	13	7	7	14	13	14	9	9	15	13	14	11	11	14	12	12	9	9	14	11	13	7	7	27	27	27	20.9	21.1	19.4	12.2	12.9	23.3	21.1	19	17.1	16.2	21.7	19.5	15.7	11.9	13.8	20	17.4	19.4	10	10	By MS/MS	By MS/MS	By MS/MS	By MS/MS	By MS/MS	By MS/MS	By MS/MS	By MS/MS	By MS/MS	By MS/MS	By MS/MS	By MS/MS	By MS/MS	By MS/MS	By MS/MS	By MS/MS	By MS/MS	By MS/MS	By MS/MS	By MS/MS	5145600000	348520000	307280000	333010000	176780000	160360000	316220000	312900000	338020000	237330000	237370000	327680000	270990000	302970000	179260000	154970000	282600000	255570000	321580000	132060000	150080000	98953000	6702300	5909200	6404100	3399700	3083900	6081100	6017300	6500500	4564000	4564800	6301600	5211400	5826400	3447300	2980200	5434700	4914700	6184200	2539600	2886100	276060000	251150000	267310000	169210000	175840000	267680000	266010000	307840000	213400000	217200000	257340000	247420000	318630000	193810000	177640000	266810000	267580000	320000000	177350000	163350000	8	10	10	5	5	8	8	9	8	9	10	7	6	5	4	12	8	9	6	4	151				3198	2953;4219;12648;16684;18485;22157;23050;26951;33415;34007;36736;39332;40399;45323;47045;49613;53357;56341	True;True;True;True;True;True;True;True;True;True;True;True;True;True;True;True;True;True	2951;4220;12651;16689;18491;22162;23056;26957;33427;34019;36753;39354;40424;45349;47073;49646;53397;56383	38338;38339;38340;38341;38342;38343;38344;38345;38346;38347;38348;38349;38350;38351;38352;38353;38354;38355;38356;38357;56460;56461;56462;56463;56464;56465;56466;56467;56468;56469;56470;56471;56472;56473;56474;56475;56476;56477;56478;56479;165104;165105;165106;165107;165108;165109;165110;165111;165112;165113;165114;165115;165116;219957;219958;219959;219960;219961;219962;219963;219964;219965;219966;219967;219968;219969;219970;219971;219972;219973;219974;219975;219976;245118;245119;245120;245121;245122;245123;245124;245125;245126;245127;245128;245129;245130;245131;245132;245133;245134;245135;245136;245137;245138;293758;293759;293760;293761;293762;293763;293764;293765;293766;293767;293768;293769;293770;293771;305341;305342;361298;361299;361300;361301;361302;361303;361304;361305;361306;361307;361308;361309;361310;361311;361312;361313;361314;361315;361316;361317;361318;453897;453898;453899;453900;461831;461832;461833;461834;461835;461836;497254;497255;497256;497257;531354;531355;531356;531357;531358;531359;531360;531361;531362;531363;531364;545436;545437;545438;545439;545440;545441;545442;545443;545444;545445;545446;545447;545448;545449;545450;545451;545452;545453;545454;545455;608827;608828;608829;608830;608831;608832;608833;608834;608835;630884;630885;630886;630887;630888;630889;630890;630891;630892;664576;664577;664578;664579;664580;664581;664582;664583;664584;664585;664586;664587;664588;664589;664590;664591;664592;664593;664594;712903;712904;712905;712906;712907;712908;712909;712910;712911;712912;712913;712914;712915;712916;712917;752944;752945;752946;752947;752948;752949;752950;752951	30396;30397;30398;30399;30400;30401;30402;30403;30404;30405;30406;30407;30408;30409;44757;44758;44759;44760;44761;44762;44763;44764;44765;44766;44767;44768;44769;44770;44771;44772;44773;130510;130511;130512;130513;130514;130515;130516;130517;130518;130519;130520;130521;130522;173732;173733;173734;173735;173736;173737;194276;194277;194278;194279;194280;194281;194282;194283;194284;194285;194286;194287;194288;194289;194290;194291;194292;194293;194294;232512;232513;232514;232515;232516;232517;232518;241554;287231;287232;287233;287234;287235;287236;287237;287238;287239;287240;287241;287242;287243;287244;287245;287246;287247;287248;287249;287250;360648;366729;366730;366731;366732;366733;394202;394203;421663;421664;421665;421666;421667;421668;421669;433178;433179;433180;433181;433182;433183;433184;433185;433186;433187;433188;433189;433190;433191;433192;433193;433194;433195;433196;482888;482889;482890;482891;482892;482893;482894;499366;499367;499368;525672;525673;525674;525675;525676;525677;525678;525679;564132;564133;564134;564135;564136;564137;564138;564139;564140;564141;595930;595931	30399;44763;130519;173733;194288;232513;241554;287233;360648;366732;394203;421664;433191;482889;499367;525679;564135;595930		8206;8207;8208;8209		51;229;571;752
Ld1S_270359500.1	Ld1S_270359500.1	Ld1S_270359500.1	>Ld1S_270359500.1 gene:Ld1S_270359500	hypothetical protein, conserved	1	62.582	571	571	0.0065996	1.4686				pro_Exclusive	0	0										pro_Exclusive	0	0	pro_Exclusive	0	0	2	2	2	1	1	1	2	1	1	1	1	2	1	1	1	1	1	1	1	1	1	1	1	1	1	1	2	1	1	1	1	2	1	1	1	1	1	1	1	1	1	1	1	1	1	1	2	1	1	1	1	2	1	1	1	1	1	1	1	1	1	1	1	4.4	4.4	4.4	1.8	1.8	1.8	4.4	1.8	1.8	1.8	1.8	4.4	1.8	1.8	1.8	1.8	1.8	1.8	1.8	1.8	1.8	1.8	1.8	By MS/MS	By MS/MS	By MS/MS	By MS/MS	By MS/MS	By MS/MS	By MS/MS	By MS/MS	By MS/MS	By MS/MS	By MS/MS	By MS/MS	By MS/MS	By MS/MS	By MS/MS	By MS/MS	By MS/MS	By MS/MS	By MS/MS	By MS/MS	14188000000	690920000	604820000	990630000	514100000	690650000	625590000	706620000	793810000	465530000	551350000	678690000	889670000	962140000	570630000	737160000	724720000	633050000	971390000	496510000	890160000	429940000	20937000	18328000	30019000	15579000	20929000	18957000	21413000	24055000	14107000	16707000	20567000	26960000	29156000	17292000	22338000	21961000	19183000	29436000	15046000	26975000	0	0	0	466690000	0	0	0	0	376610000	0	0	0	0	0	0	0	0	0	0	0	2	2	2	2	2	2	2	2	3	2	2	2	2	2	2	2	2	2	1	2	40				3199	6839;56722	True;True	6840;56764	89774;89775;89776;89777;89778;89779;89780;89781;89782;89783;89784;89785;89786;89787;89788;89789;89790;89791;89792;89793;89794;89795;89796;89797;89798;758311;758312	71080;71081;71082;71083;71084;71085;71086;71087;71088;71089;71090;71091;71092;71093;71094;71095;71096;71097;71098;71099;71100;71101;71102;71103;71104;71105;71106;71107;71108;71109;71110;71111;71112;71113;71114;71115;71116;71117;71118;600114	71100;600114
Ld1S_270359600.1	Ld1S_270359600.1	Ld1S_270359600.1	>Ld1S_270359600.1 gene:Ld1S_270359600	WD domain, G-beta repeat, putative	1	108.7	1035	1035	0	42.157				pro_Exclusive	0	0	pro Lacta_Exclusive	0	0							pro_Exclusive	0	0	FC<2	0.130376	0.291001	10	10	10	1	0	1	8	7	1	0	0	6	7	1	0	0	7	7	1	0	0	6	6	1	0	1	8	7	1	0	0	6	7	1	0	0	7	7	1	0	0	6	6	1	0	1	8	7	1	0	0	6	7	1	0	0	7	7	1	0	0	6	6	13.9	13.9	13.9	1.6	0	1.6	10.9	10.8	1.6	0	0	8.8	10.8	1.6	0	0	9.8	10	1.6	0	0	8.2	9.1	By matching	By matching	By MS/MS	By MS/MS	By MS/MS	By matching	By matching	By matching	By MS/MS	By MS/MS	By matching	By matching	By matching	By MS/MS	By MS/MS	By MS/MS	By matching	By matching	By MS/MS	By MS/MS	955950000	3539700	0	6150900	111710000	130420000	6626700	0	0	89999000	158560000	9895700	0	0	108030000	108700000	4367300	0	0	87594000	130360000	18384000	68071	0	118290	2148200	2508200	127440	0	0	1730700	3049200	190300	0	0	2077500	2090300	83987	0	0	1684500	2507000	0	0	0	97166000	85551000	0	0	0	108240000	120540000	0	0	0	107230000	91700000	0	0	0	114680000	95278000	0	0	1	3	3	0	0	0	3	3	0	0	0	4	3	1	0	0	5	4	30				3200	1410;16806;18479;31704;39173;40252;42828;47265;61805;63058	True;True;True;True;True;True;True;True;True;True	1408;16812;18485;31715;39194;40277;42853;47293;61849;63101	17765;17766;17767;17768;221886;221887;221888;221889;221890;221891;221892;221893;245076;245077;245078;245079;429863;429864;429865;429866;529445;529446;543679;543680;543681;543682;543683;543684;543685;543686;578446;578447;578448;578449;578450;633272;633273;633274;633275;633276;633277;633278;633279;828699;828700;828701;828702;828703;828704;828705;828706;828707;828708;828709;828710;828711;845431;845432;845433	14013;14014;175374;175375;175376;175377;175378;175379;194253;341447;420093;431740;431741;431742;431743;431744;431745;431746;431747;459754;459755;501141;501142;656301;656302;656303;656304;656305;656306;656307;656308;656309;669851	14014;175378;194253;341447;420093;431741;459754;501142;656309;669851		8210;8211		1;304
Ld1S_270359700.1	Ld1S_270359700.1	Ld1S_270359700.1	>Ld1S_270359700.1 gene:Ld1S_270359700	Repeat of unknown function (DUF1126)/EF-hand domain pair, putative	1	84.948	756	756	0	323.31	FC<2	-0.088864	0.415082	pro>ama 18h	-2.00435	6.54822e-09	pro Lacta>Ama Lacta	-1.80978	4.51246e-08	FC<2	0.407523	0.00100346	FC<2	0.318659	0.00928409	pro>ama	-1.59682	2.14183e-08	FC<2	0.105703	0.381988	40	40	40	15	19	18	32	37	15	17	15	35	35	14	14	16	33	34	14	13	14	30	32	15	19	18	32	37	15	17	15	35	35	14	14	16	33	34	14	13	14	30	32	15	19	18	32	37	15	17	15	35	35	14	14	16	33	34	14	13	14	30	32	62.2	62.2	62.2	27.2	32.1	31.3	52.2	59.7	27	29.4	26.3	56.5	56.2	24.2	25.4	28.2	56.5	55.3	22.4	22.1	23.3	53.8	55.7	By MS/MS	By MS/MS	By MS/MS	By MS/MS	By MS/MS	By MS/MS	By MS/MS	By MS/MS	By MS/MS	By MS/MS	By MS/MS	By MS/MS	By MS/MS	By MS/MS	By MS/MS	By MS/MS	By MS/MS	By MS/MS	By MS/MS	By MS/MS	31125000000	344150000	503480000	467300000	3328100000	2729900000	316090000	498040000	466600000	4317000000	3466000000	376220000	329240000	422990000	3996300000	2671700000	295220000	295680000	355000000	3173200000	2772800000	707390000	7821500	11443000	10620000	75639000	62044000	7184000	11319000	10605000	98113000	78773000	8550400	7482700	9613500	90826000	60721000	6709700	6719900	8068200	72118000	63018000	675210000	740060000	838560000	2239400000	2089400000	595540000	656410000	850300000	2886300000	2725600000	592810000	614050000	801080000	2440400000	2236200000	613740000	627490000	792820000	2403200000	2220500000	12	15	16	35	38	13	13	13	42	37	8	6	10	34	30	5	7	10	27	31	402				3201	1441;3021;10572;11146;12042;12367;12554;13057;13668;15880;16112;16113;18702;18759;23442;24837;25706;25798;26524;29143;29778;31027;33739;39140;40732;41010;42768;42920;44517;44882;48390;52199;52200;54774;56793;58655;59150;61726;62444;64228	True;True;True;True;True;True;True;True;True;True;True;True;True;True;True;True;True;True;True;True;True;True;True;True;True;True;True;True;True;True;True;True;True;True;True;True;True;True;True;True	1439;3019;10574;11148;12045;12370;12557;13060;13672;15885;16117;16118;18708;18765;23448;24842;25712;25804;26531;29151;29787;31038;33751;39161;40756;41034;42793;42945;44542;44907;48420;52238;52239;54815;56835;58698;59193;61770;62488;64271	18176;18177;18178;18179;18180;18181;18182;18183;18184;18185;18186;18187;18188;18189;18190;18191;18192;18193;18194;18195;39158;39159;39160;39161;39162;39163;39164;39165;39166;39167;39168;39169;39170;39171;39172;39173;39174;39175;39176;39177;39178;39179;39180;138366;138367;138368;138369;138370;138371;138372;138373;138374;138375;138376;138377;138378;145710;145711;156819;156820;156821;156822;156823;156824;156825;161005;161006;161007;161008;161009;161010;161011;161012;161013;161014;161015;161016;161017;161018;161019;161020;161021;161022;161023;161024;161025;161026;161027;161028;161029;161030;161031;161032;161033;161034;161035;163554;163555;163556;163557;163558;163559;163560;163561;163562;163563;163564;163565;163566;171483;171484;171485;171486;171487;171488;171489;171490;171491;171492;171493;171494;171495;171496;171497;171498;171499;171500;179751;179752;179753;179754;179755;179756;179757;179758;179759;179760;179761;179762;179763;179764;179765;179766;179767;179768;179769;179770;208582;208583;208584;208585;208586;208587;208588;208589;208590;208591;211929;211930;211931;211932;211933;211934;211935;211936;211937;211938;211939;211940;211941;211942;211943;211944;211945;211946;211947;211948;211949;211950;211951;211952;211953;211954;211955;211956;211957;211958;211959;211960;211961;211962;211963;211964;247964;247965;247966;247967;248643;248644;248645;248646;248647;248648;248649;248650;248651;311093;311094;311095;311096;311097;311098;311099;311100;311101;311102;311103;311104;311105;311106;311107;311108;311109;311110;311111;311112;311113;311114;311115;311116;311117;311118;311119;311120;311121;311122;311123;311124;311125;311126;311127;311128;311129;311130;330468;330469;330470;330471;330472;330473;330474;330475;342541;342542;342543;342544;342545;342546;342547;342548;342549;342550;342551;342552;342553;342554;342555;342556;342557;342558;342559;342560;343792;343793;343794;343795;343796;343797;343798;343799;343800;343801;343802;343803;343804;343805;343806;343807;343808;343809;343810;343811;343812;343813;343814;343815;343816;354894;354895;354896;354897;354898;354899;354900;354901;354902;354903;354904;354905;354906;354907;354908;354909;354910;354911;354912;395091;395092;395093;395094;395095;395096;395097;395098;395099;395100;404455;404456;404457;404458;404459;404460;404461;421468;421469;421470;421471;421472;421473;421474;421475;421476;421477;421478;421479;421480;421481;458205;458206;458207;458208;458209;458210;458211;458212;458213;458214;458215;458216;458217;458218;458219;528998;528999;529000;529001;529002;529003;529004;529005;529006;529007;529008;529009;550270;550271;550272;550273;550274;550275;550276;550277;550278;550279;550280;550281;550282;550283;550284;550285;550286;550287;550288;550289;550290;550291;554740;554741;554742;554743;554744;554745;554746;554747;554748;577930;577931;577932;577933;577934;577935;577936;577937;577938;577939;577940;577941;577942;579495;579496;579497;579498;579499;579500;579501;598433;598434;598435;598436;602837;602838;647480;647481;647482;647483;647484;647485;647486;647487;647488;647489;647490;647491;647492;698184;698185;698186;698187;698188;698189;698190;698191;698192;698193;698194;698195;698196;698197;698198;698199;698200;698201;698202;698203;698204;698205;732949;732950;732951;732952;732953;732954;732955;732956;759045;759046;759047;759048;759049;759050;759051;759052;759053;784231;784232;784233;784234;784235;784236;784237;784238;784239;784240;784241;784242;791465;791466;791467;827584;827585;827586;827587;827588;837532;837533;837534;837535;837536;837537;837538;837539;837540;837541;837542;837543;837544;837545;837546;837547;860282;860283;860284;860285;860286;860287;860288;860289;860290;860291;860292;860293;860294;860295;860296;860297;860298;860299;860300;860301;860302;860303;860304;860305;860306;860307	14363;14364;14365;14366;14367;14368;14369;14370;14371;14372;14373;14374;14375;14376;14377;14378;14379;14380;14381;30992;30993;30994;30995;30996;30997;30998;30999;31000;31001;31002;31003;31004;31005;31006;31007;31008;31009;31010;31011;31012;109245;109246;109247;109248;109249;109250;109251;109252;109253;109254;109255;109256;114993;123896;123897;123898;127188;127189;127190;127191;127192;127193;127194;127195;127196;127197;127198;127199;127200;127201;127202;127203;127204;127205;127206;127207;127208;127209;127210;127211;129270;129271;129272;129273;129274;129275;129276;129277;129278;129279;129280;135654;135655;135656;135657;135658;135659;135660;135661;142036;142037;142038;142039;142040;142041;142042;142043;142044;142045;164659;164660;164661;164662;164663;164664;164665;167321;167322;167323;167324;167325;167326;167327;167328;167329;167330;167331;167332;167333;167334;167335;167336;167337;167338;167339;167340;167341;167342;167343;196517;196518;196519;197066;197067;197068;197069;246298;246299;246300;246301;246302;246303;246304;246305;246306;246307;246308;246309;246310;246311;246312;246313;246314;246315;246316;246317;246318;246319;246320;246321;246322;246323;246324;246325;246326;246327;246328;246329;261988;261989;271893;271894;271895;271896;271897;271898;271899;271900;271901;271902;271903;271904;271905;271906;271907;271908;272953;272954;272955;272956;272957;272958;272959;272960;272961;272962;272963;272964;272965;272966;272967;281929;281930;281931;281932;281933;281934;281935;281936;281937;281938;281939;281940;281941;281942;281943;281944;281945;281946;281947;314700;314701;314702;314703;314704;314705;314706;314707;314708;321924;321925;321926;321927;321928;321929;321930;334921;334922;334923;334924;334925;334926;334927;334928;334929;363999;364000;364001;364002;364003;364004;364005;364006;364007;364008;364009;419711;419712;419713;419714;419715;419716;419717;419718;419719;419720;419721;419722;436914;436915;436916;436917;436918;436919;436920;436921;436922;436923;436924;436925;436926;436927;436928;436929;436930;440597;440598;440599;440600;440601;440602;440603;440604;440605;459414;459415;459416;459417;459418;459419;459420;459421;459422;459423;460618;460619;460620;460621;460622;460623;475235;475236;478505;512419;512420;512421;512422;512423;512424;512425;512426;552697;552698;552699;552700;552701;552702;552703;552704;552705;552706;552707;552708;552709;552710;552711;552712;552713;552714;552715;552716;552717;580042;580043;580044;580045;580046;580047;580048;600631;600632;600633;600634;600635;600636;600637;620734;620735;620736;626719;626720;655413;655414;655415;655416;655417;663247;663248;663249;663250;663251;663252;663253;663254;663255;663256;663257;663258;663259;663260;663261;663262;681230;681231;681232;681233;681234;681235;681236;681237;681238;681239;681240;681241;681242;681243;681244;681245;681246;681247;681248;681249;681250;681251;681252;681253;681254	14379;30998;109249;114993;123897;127207;129278;135659;142044;164660;167327;167341;196518;197066;246319;261988;271904;272963;281932;314702;321928;334926;364009;419717;436921;440603;459416;460618;475235;478505;512421;552698;552713;580044;600632;620736;626719;655415;663249;681244		8212;8213;8214;8215;8216;8217;8218;8219;8220;8221;8222		74;129;212;235;516;535;538;563;570;607;733
Ld1S_270359800.1	Ld1S_270359800.1	Ld1S_270359800.1	>Ld1S_270359800.1 gene:Ld1S_270359800	mRNA	1	18.461	167	167	0.00017596	3.1434				pro_Exclusive	0	0	pro Lacta_Exclusive	0	0							pro_Exclusive	0	0	FC<2	0.295648	0.00656348	2	2	2	0	1	0	1	2	0	1	0	1	2	0	1	0	2	2	0	1	0	2	2	0	1	0	1	2	0	1	0	1	2	0	1	0	2	2	0	1	0	2	2	0	1	0	1	2	0	1	0	1	2	0	1	0	2	2	0	1	0	2	2	11.4	11.4	11.4	0	4.2	0	4.2	11.4	0	4.2	0	4.2	11.4	0	4.2	0	11.4	11.4	0	4.2	0	11.4	11.4	By matching	By MS/MS	By matching	By matching	By MS/MS	By matching	By matching	By matching	By MS/MS	By MS/MS	By matching	By matching	By matching	By MS/MS	By matching	By matching	By matching	By matching	By MS/MS	By MS/MS	243470000	0	19380000	0	19206000	24392000	0	19535000	0	11902000	20505000	0	11971000	0	32762000	25519000	0	11786000	0	24120000	22388000	34781000	0	2768500	0	2743700	3484600	0	2790800	0	1700300	2929300	0	1710100	0	4680300	3645500	0	1683700	0	3445700	3198200	0	0	0	0	21391000	0	0	0	0	19054000	0	0	0	27263000	22222000	0	0	0	24541000	19227000	0	1	0	0	1	0	0	0	1	1	0	0	0	2	0	0	0	0	1	1	8				3202	33700;45477	True;True	33712;45503	457692;457693;457694;457695;457696;457697;611073;611074;611075;611076;611077;611078;611079;611080;611081;611082;611083;611084	363623;363624;363625;484644;484645;484646;484647;484648;484649	363623;484649
Ld1S_270359900.1	Ld1S_270359900.1	Ld1S_270359900.1	>Ld1S_270359900.1 gene:Ld1S_270359900	2-oxoglutarate dehydrogenase E1 component, putative,2-oxoglutarate dehydrogenase subunit, putative	1	113	1006	1006	0	323.31	FC<2	-0.0347145	0.700704	FC<2	0.268643	0.00647745	FC<2	0.370384	0.00167785	FC<2	-0.0689747	0.513399	FC<2	-0.103689	0.360568	FC<2	0.199668	0.0685911	FC<2	0.0670267	0.362476	53	53	53	43	41	43	40	40	42	43	43	40	39	44	43	45	37	39	44	42	41	36	39	43	41	43	40	40	42	43	43	40	39	44	43	45	37	39	44	42	41	36	39	43	41	43	40	40	42	43	43	40	39	44	43	45	37	39	44	42	41	36	39	54.7	54.7	54.7	46.5	49.2	48.8	49.8	46.1	48.2	48.2	49.1	48.4	44.7	49.3	48.5	51.1	48.2	44.4	50.4	45.8	45.6	42.8	45.7	By MS/MS	By MS/MS	By MS/MS	By MS/MS	By MS/MS	By MS/MS	By MS/MS	By MS/MS	By MS/MS	By MS/MS	By MS/MS	By MS/MS	By MS/MS	By MS/MS	By MS/MS	By MS/MS	By MS/MS	By MS/MS	By MS/MS	By MS/MS	115430000000	6648200000	6596500000	4545500000	5065500000	4747900000	6134700000	6744100000	5573700000	5737100000	5071500000	7229700000	6094800000	6269600000	5454400000	4690700000	6470000000	6612100000	6066500000	4397900000	5278900000	2684400000	154610000	153410000	105710000	117800000	110420000	142670000	156840000	129620000	133420000	117940000	168130000	141740000	145800000	126850000	109090000	150470000	153770000	141080000	102280000	122760000	5470900000	5789000000	4875200000	4586100000	4276600000	5834900000	5453400000	5184600000	4885800000	4647600000	5632600000	5926000000	5765300000	4793400000	4685600000	6020300000	6370700000	6135300000	4785400000	4582900000	48	53	42	45	49	53	52	50	52	47	56	53	53	44	56	63	54	49	45	54	1018				3203	665;3402;3587;7355;9570;12326;14021;15000;16455;16468;17005;21278;21279;22691;23068;23855;24082;26646;26647;28956;29305;29875;32561;34617;34618;35506;35832;36456;37799;39036;39039;42228;42339;42874;43212;44408;45204;45302;45303;45681;46673;48556;48557;48905;54351;54536;57291;57292;60388;60808;62226;63386;64411	True;True;True;True;True;True;True;True;True;True;True;True;True;True;True;True;True;True;True;True;True;True;True;True;True;True;True;True;True;True;True;True;True;True;True;True;True;True;True;True;True;True;True;True;True;True;True;True;True;True;True;True;True	664;3401;3587;7356;9571;12329;14025;15004;16460;16473;17011;21282;21283;22697;23074;23861;24088;26652;26653;28964;29313;29884;32572;34631;34632;35521;35849;36473;37817;39057;39060;42252;42363;42899;43237;44433;45230;45328;45329;45708;46701;48586;48587;48936;54391;54576;57333;57334;60431;60851;62270;63429;64453	8526;8527;8528;8529;8530;8531;8532;8533;8534;8535;8536;8537;8538;8539;8540;8541;8542;8543;8544;8545;8546;8547;8548;8549;8550;8551;8552;8553;8554;8555;8556;8557;8558;8559;8560;8561;8562;8563;45185;45186;45187;45188;45189;45190;45191;45192;45193;45194;45195;45196;45197;45198;45199;45200;45201;47821;47822;47823;47824;96598;96599;96600;96601;96602;96603;125572;125573;125574;125575;125576;125577;125578;125579;125580;125581;125582;125583;125584;125585;125586;125587;125588;125589;125590;125591;125592;125593;125594;125595;125596;125597;125598;125599;125600;160372;160373;160374;160375;160376;160377;160378;160379;160380;160381;160382;160383;160384;160385;160386;160387;160388;160389;160390;160391;160392;160393;160394;160395;160396;160397;160398;160399;160400;160401;160402;160403;160404;160405;160406;160407;160408;160409;160410;160411;184250;184251;184252;184253;184254;184255;184256;184257;184258;184259;184260;184261;184262;184263;184264;184265;184266;184267;184268;184269;184270;184271;184272;184273;184274;184275;184276;184277;184278;184279;184280;184281;196462;196463;196464;196465;196466;196467;196468;196469;196470;196471;196472;196473;216789;216790;216791;216792;216793;216794;216795;216796;216797;216798;216799;216800;216801;216802;216803;216804;216805;216806;216807;216808;216809;216810;216811;216812;216813;216814;216815;216816;216817;216818;216819;216820;216821;216822;216823;216824;216825;216826;216827;216828;217045;217046;217047;217048;217049;217050;217051;217052;217053;217054;217055;217056;217057;217058;217059;217060;217061;217062;217063;217064;224857;224858;224859;224860;224861;224862;224863;224864;224865;224866;224867;224868;224869;224870;224871;224872;224873;224874;224875;224876;224877;224878;224879;224880;224881;224882;224883;224884;224885;224886;224887;224888;224889;224890;224891;224892;224893;224894;224895;224896;224897;224898;224899;224900;224901;224902;224903;224904;282967;282968;282969;282970;282971;282972;282973;282974;282975;282976;282977;282978;282979;282980;282981;282982;282983;282984;282985;282986;282987;282988;282989;282990;282991;282992;282993;282994;282995;282996;282997;282998;282999;283000;283001;283002;283003;283004;283005;283006;283007;283008;283009;283010;283011;283012;283013;283014;283015;283016;283017;283018;300368;300369;300370;300371;300372;300373;305509;305510;305511;305512;305513;305514;305515;305516;305517;305518;305519;305520;305521;305522;305523;305524;305525;305526;305527;305528;305529;305530;305531;305532;305533;305534;305535;305536;305537;305538;305539;305540;305541;305542;305543;305544;305545;305546;305547;305548;305549;305550;316991;316992;316993;316994;316995;316996;316997;316998;316999;317000;317001;317002;317003;317004;317005;317006;317007;317008;317009;317010;317011;317012;317013;317014;317015;317016;317017;317018;317019;317020;317021;317022;317023;317024;317025;317026;317027;317028;317029;317030;320068;320069;320070;320071;320072;320073;320074;320075;320076;320077;320078;320079;320080;320081;320082;320083;320084;320085;320086;320087;320088;320089;356786;356787;356788;356789;356790;356791;356792;356793;356794;356795;356796;356797;356798;356799;356800;356801;356802;356803;356804;356805;356806;356807;356808;356809;356810;356811;356812;356813;356814;356815;356816;356817;356818;356819;356820;356821;356822;356823;356824;356825;356826;356827;356828;356829;356830;356831;356832;356833;356834;356835;356836;356837;356838;356839;356840;356841;356842;356843;356844;356845;356846;356847;356848;392365;392366;392367;392368;392369;392370;392371;392372;392373;392374;392375;392376;392377;392378;392379;392380;392381;392382;392383;392384;392385;392386;392387;392388;392389;392390;397260;397261;397262;397263;397264;397265;397266;397267;397268;397269;397270;397271;397272;397273;397274;397275;397276;397277;397278;397279;397280;397281;397282;397283;397284;397285;397286;397287;397288;397289;397290;397291;397292;397293;406143;406144;406145;441667;441668;441669;470047;470048;470049;470050;470051;470052;470053;470054;470055;470056;470057;470058;470059;470060;470061;470062;470063;470064;470065;470066;470067;470068;470069;470070;470071;470072;470073;470074;470075;470076;470077;470078;470079;470080;470081;470082;481336;481337;481338;481339;481340;481341;481342;481343;481344;481345;481346;481347;481348;481349;481350;481351;481352;481353;481354;481355;481356;481357;481358;481359;481360;481361;481362;481363;481364;481365;481366;481367;481368;481369;481370;481371;481372;481373;481374;481375;486040;486041;486042;486043;486044;486045;486046;486047;486048;486049;486050;486051;486052;486053;486054;486055;493723;493724;493725;493726;493727;493728;493729;493730;493731;493732;493733;493734;510971;510972;510973;510974;510975;510976;510977;510978;510979;510980;510981;510982;510983;510984;510985;510986;510987;510988;527673;527674;527675;527676;527677;527678;527679;527680;527681;527682;527683;527684;527685;527686;527687;527688;527689;527690;527691;527692;527693;527694;527697;527698;527699;527700;527701;527702;527703;527704;527705;527706;527707;527708;527709;527710;571604;571605;571606;571607;571608;571609;571610;571611;571612;571613;571614;571615;571616;571617;571618;571619;572747;572748;572749;572750;572751;572752;572753;572754;572755;572756;572757;572758;572759;572760;572761;572762;572763;572764;572765;572766;572767;578834;578835;578836;578837;578838;578839;578840;578841;578842;578843;578844;578845;578846;578847;578848;578849;578850;578851;578852;578853;578854;578855;578856;578857;578858;578859;578860;578861;578862;578863;578864;578865;578866;578867;578868;578869;578870;578871;578872;583346;583347;583348;583349;597075;597076;597077;597078;597079;597080;597081;597082;597083;597084;597085;597086;597087;597088;597089;597090;597091;597092;597093;597094;597095;597096;597097;597098;597099;597100;597101;597102;597103;597104;597105;597106;597107;597108;597109;597110;597111;597112;597113;597114;597115;597116;597117;597118;597119;597120;607215;607216;607217;607218;608519;608520;608521;608522;608523;608524;608525;608526;608527;608528;608529;608530;608531;608532;608533;608534;608535;608536;608537;608538;608539;608540;608541;608542;608543;608544;608545;608546;613264;613265;613266;613267;613268;613269;613270;613271;613272;613273;613274;613275;613276;613277;613278;613279;613280;613281;626169;626170;649641;649642;649643;649644;649645;649646;649647;649648;649649;649650;649651;649652;649653;649654;649655;649656;649657;649658;649659;649660;649661;649662;649663;649664;649665;649666;649667;649668;649669;649670;649671;649672;649673;649674;649675;649676;649677;649678;649679;649680;649681;649682;649683;649684;649685;649686;649687;654607;654608;654609;654610;654611;654612;654613;654614;654615;654616;654617;654618;654619;654620;654621;654622;654623;654624;654625;654626;654627;654628;654629;654630;654631;654632;654633;654634;654635;654636;654637;654638;654639;654640;654641;654642;654643;654644;654645;654646;727416;727417;727418;727419;727420;727421;727422;727423;727424;727425;727426;727427;727428;727429;727430;727431;727432;729760;729761;729762;729763;729764;765577;765578;765579;765580;765581;765582;765583;765584;765585;765586;765587;765588;765589;765590;765591;765592;765593;765594;765595;765596;765597;765598;765599;765600;765601;765602;765603;765604;765605;765606;765607;765608;765609;765610;765611;765612;765613;765614;765615;765616;765617;765618;765619;765620;765621;765622;765623;765624;765625;765626;765627;765628;765629;765630;765631;765632;765633;765634;765635;765636;765637;765638;765639;765640;765641;765642;765643;765644;765645;765646;765647;765648;765649;765650;765651;765652;765653;765654;809630;809631;809632;809633;809634;809635;809636;809637;809638;809639;809640;809641;809642;809643;809644;809645;809646;809647;809648;809649;815622;815623;815624;815625;815626;815627;815628;815629;815630;815631;815632;815633;815634;815635;815636;815637;815638;815639;815640;815641;815642;815643;815644;815645;815646;815647;815648;815649;815650;815651;815652;815653;815654;815655;815656;815657;815658;815659;815660;815661;834351;834352;834353;834354;834355;834356;834357;834358;834359;834360;834361;834362;834363;834364;834365;834366;834367;834368;834369;834370;849294;849295;849296;849297;849298;849299;849300;849301;849302;849303;849304;849305;849306;849307;849308;849309;849310;849311;849312;849313;849314;849315;849316;849317;849318;849319;849320;849321;849322;849323;849324;849325;849326;849327;862664;862665;862666;862667;862668;862669;862670;862671;862672;862673;862674;862675;862676;862677;862678;862679;862680;862681;862682;862683;862684;862685;862686;862687;862688;862689;862690;862691;862692;862693;862694;862695;862696;862697;862698;862699	6794;6795;6796;6797;6798;6799;6800;6801;6802;6803;6804;6805;6806;6807;6808;6809;6810;6811;6812;6813;6814;6815;6816;6817;6818;6819;6820;6821;6822;6823;6824;6825;6826;6827;6828;6829;35855;35856;35857;35858;35859;37941;37942;37943;76475;76476;99286;99287;99288;99289;99290;99291;99292;99293;99294;99295;99296;99297;99298;99299;99300;99301;99302;99303;99304;99305;99306;99307;126609;126610;126611;126612;126613;126614;126615;126616;126617;126618;126619;126620;126621;126622;126623;126624;126625;126626;126627;126628;126629;126630;126631;126632;126633;126634;126635;126636;126637;126638;126639;145634;145635;145636;145637;145638;145639;145640;145641;145642;145643;145644;145645;145646;145647;145648;145649;145650;145651;145652;145653;145654;145655;145656;145657;155172;155173;155174;155175;171209;171210;171211;171212;171213;171214;171215;171216;171217;171218;171219;171220;171221;171222;171223;171224;171225;171226;171227;171228;171229;171230;171231;171232;171233;171234;171235;171236;171237;171238;171239;171240;171241;171242;171243;171244;171245;171246;171426;171427;171428;171429;171430;171431;171432;171433;171434;171435;171436;171437;171438;171439;171440;171441;171442;171443;171444;171445;177934;177935;177936;177937;177938;177939;177940;177941;177942;177943;177944;177945;177946;177947;177948;177949;177950;177951;177952;177953;177954;177955;177956;177957;177958;177959;177960;177961;177962;177963;177964;177965;177966;177967;177968;177969;177970;177971;177972;177973;177974;177975;177976;177977;177978;177979;177980;177981;177982;224055;224056;224057;224058;224059;224060;224061;224062;224063;224064;224065;224066;224067;224068;224069;224070;224071;224072;224073;224074;224075;224076;224077;224078;224079;224080;224081;224082;224083;224084;224085;224086;224087;224088;224089;224090;224091;224092;224093;224094;224095;224096;224097;224098;237536;237537;241691;241692;241693;241694;241695;241696;241697;241698;241699;241700;241701;241702;241703;241704;241705;241706;241707;241708;241709;241710;241711;241712;241713;241714;241715;241716;241717;241718;241719;241720;241721;241722;241723;241724;241725;241726;241727;241728;241729;241730;241731;241732;241733;241734;241735;241736;241737;241738;241739;241740;241741;241742;241743;241744;251161;251162;251163;251164;251165;251166;251167;251168;251169;251170;251171;251172;251173;251174;251175;251176;251177;251178;251179;251180;251181;251182;251183;253749;253750;253751;253752;253753;253754;253755;253756;253757;253758;253759;283493;283494;283495;283496;283497;283498;283499;283500;283501;283502;283503;283504;283505;283506;283507;283508;283509;283510;283511;283512;283513;283514;283515;283516;283517;283518;283519;283520;283521;283522;283523;283524;283525;283526;283527;283528;283529;283530;283531;283532;283533;283534;283535;283536;283537;283538;283539;283540;283541;283542;283543;283544;283545;283546;283547;283548;283549;283550;283551;283552;283553;283554;283555;283556;312743;312744;312745;312746;312747;312748;312749;312750;312751;312752;312753;312754;316392;316393;316394;316395;316396;316397;316398;316399;316400;316401;316402;316403;316404;316405;316406;316407;316408;316409;316410;316411;316412;316413;316414;316415;316416;316417;316418;316419;316420;316421;316422;316423;316424;316425;316426;316427;323271;351057;351058;373400;373401;373402;373403;373404;373405;373406;373407;373408;373409;373410;373411;373412;373413;373414;373415;373416;373417;373418;373419;373420;373421;373422;373423;373424;373425;373426;373427;373428;373429;382302;382303;382304;382305;382306;382307;382308;382309;382310;382311;382312;382313;382314;382315;382316;382317;382318;382319;382320;382321;382322;382323;382324;382325;382326;382327;382328;382329;382330;382331;382332;382333;382334;382335;382336;382337;382338;385762;385763;385764;385765;385766;385767;385768;385769;385770;385771;385772;385773;391562;391563;391564;391565;391566;391567;404642;404643;404644;404645;404646;404647;404648;404649;404650;404651;418650;418651;418652;418653;418654;418655;418656;418657;418658;418659;418660;418661;418662;418663;418664;418665;418666;418667;418668;418669;418672;418673;418674;418675;418676;418677;418678;418679;454799;454800;454801;454802;454803;454804;454805;454806;454807;454808;454809;454810;454811;454812;454813;455593;455594;455595;455596;455597;455598;455599;455600;455601;455602;455603;455604;455605;455606;455607;455608;460063;460064;460065;460066;460067;460068;460069;460070;460071;460072;460073;460074;460075;460076;460077;460078;460079;460080;460081;460082;460083;460084;460085;460086;460087;460088;460089;460090;460091;460092;460093;460094;460095;460096;460097;460098;460099;460100;463677;463678;474231;474232;474233;474234;474235;474236;474237;474238;474239;474240;474241;474242;474243;474244;474245;474246;474247;474248;474249;474250;474251;474252;474253;474254;474255;474256;474257;474258;474259;481729;481730;482659;482660;482661;482662;482663;482664;482665;482666;482667;482668;482669;482670;482671;482672;482673;482674;482675;482676;482677;482678;482679;482680;482681;482682;482683;486232;486233;486234;486235;486236;486237;486238;486239;486240;486241;486242;486243;495655;495656;514150;514151;514152;514153;514154;514155;514156;514157;514158;514159;514160;514161;514162;514163;514164;514165;514166;514167;514168;514169;514170;514171;514172;514173;514174;514175;514176;514177;514178;514179;514180;514181;514182;514183;514184;514185;514186;514187;514188;514189;514190;514191;514192;517882;517883;517884;517885;517886;517887;517888;517889;517890;517891;517892;517893;517894;517895;517896;517897;517898;517899;517900;517901;517902;517903;517904;517905;517906;517907;517908;517909;517910;517911;517912;517913;517914;517915;517916;517917;517918;517919;517920;517921;575802;575803;575804;575805;575806;575807;575808;575809;575810;575811;575812;575813;575814;577553;577554;577555;577556;605737;605738;605739;605740;605741;605742;605743;605744;605745;605746;605747;605748;605749;605750;605751;605752;605753;605754;605755;605756;605757;605758;605759;605760;605761;605762;605763;605764;605765;605766;605767;605768;605769;605770;605771;605772;605773;605774;605775;605776;605777;605778;605779;605780;605781;605782;605783;605784;605785;605786;605787;605788;605789;605790;605791;605792;605793;605794;605795;605796;605797;605798;605799;605800;605801;605802;605803;605804;605805;605806;605807;605808;641270;641271;641272;641273;641274;641275;641276;641277;641278;641279;641280;641281;641282;641283;641284;641285;641286;641287;641288;641289;641290;641291;641292;641293;641294;641295;641296;641297;641298;641299;641300;641301;641302;646101;646102;646103;646104;646105;646106;646107;646108;646109;646110;646111;646112;646113;646114;646115;646116;646117;646118;646119;646120;646121;646122;646123;646124;646125;646126;646127;646128;646129;646130;646131;646132;646133;646134;646135;646136;646137;646138;646139;646140;646141;646142;660708;660709;660710;660711;660712;660713;660714;660715;660716;672744;672745;672746;672747;672748;672749;672750;672751;672752;672753;672754;672755;672756;672757;672758;672759;672760;672761;672762;672763;672764;672765;672766;672767;672768;672769;683120;683121;683122;683123;683124;683125;683126;683127;683128;683129;683130;683131;683132;683133;683134;683135;683136;683137;683138;683139;683140;683141;683142;683143;683144;683145;683146;683147;683148;683149;683150;683151;683152;683153	6799;35858;37943;76475;99297;126633;145653;155174;171212;171443;177957;224069;224094;237536;241729;251174;253757;283533;283554;312744;316404;323271;351057;373407;373420;382308;385771;391562;404647;418654;418672;454802;455605;460083;463678;474232;481729;482659;482680;486238;495655;514153;514181;517899;575808;577554;605741;605807;641292;646126;660708;672749;683140		8223;8224;8225;8226;8227;8228;8229;8230;8231;8232;8233;8234		48;116;210;279;543;553;607;673;856;928;960;964
Ld1S_270360000.1	Ld1S_270360000.1	Ld1S_270360000.1	>Ld1S_270360000.1 gene:Ld1S_270360000	phosphatidylinositol (3,5) kinase, putative	1	181.24	1695	1695	0	4.8485										ama_Exclusive	0	0	ama_Exclusive	0	0	ama_Exclusive	0	0				4	4	4	1	0	2	0	0	2	0	0	1	0	2	0	2	0	0	1	0	0	0	0	1	0	2	0	0	2	0	0	1	0	2	0	2	0	0	1	0	0	0	0	1	0	2	0	0	2	0	0	1	0	2	0	2	0	0	1	0	0	0	0	3.6	3.6	3.6	0.9	0	1.4	0	0	2.2	0	0	0.9	0	2.2	0	1.4	0	0	1.3	0	0	0	0	By MS/MS	By matching	By MS/MS	By matching	By matching	By MS/MS	By matching	By matching	By MS/MS	By matching	By matching	By matching	By MS/MS	By matching	By matching	By matching	By matching	By matching	By matching	By matching	72624000	4173100	0	13018000	0	0	12841000	0	0	0	0	20918000	0	9394100	0	0	12280000	0	0	0	0	1134800	65204	0	203400	0	0	200650	0	0	0	0	326840	0	146780	0	0	191880	0	0	0	0	0	0	13045000	0	0	0	0	0	0	0	0	0	8835800	0	0	0	0	0	0	0	1	0	1	0	0	1	0	0	1	0	0	0	1	0	0	0	0	0	0	0	5				3204	23;1724;2941;31136	True;True;True;True	23;1721;2939;31147	431;22070;22071;22072;22073;22074;38167;38168;38169;422739;422740	368;17462;17463;30243;335938	368;17463;30243;335938		8235		1081
Ld1S_270360100.1	Ld1S_270360100.1	Ld1S_270360100.1	>Ld1S_270360100.1 gene:Ld1S_270360100	Protein of unknown function (DUF778), putative	1	22.472	196	196	0	124.57	FC<2	-0.0722015	0.590802	ama 18h>pro	1.8761	1.31004e-08	Ama Lacta>pro Lacta	1.89349	1.27428e-06	FC<2	0.562683	0.000848746	FC<2	0.490482	0.00419433	ama>pro	2.43878	1.15335e-09	FC<2	-0.00626685	0.969699	5	5	5	3	4	4	3	3	3	3	4	3	3	3	3	3	3	3	3	4	4	3	1	3	4	4	3	3	3	3	4	3	3	3	3	3	3	3	3	4	4	3	1	3	4	4	3	3	3	3	4	3	3	3	3	3	3	3	3	4	4	3	1	25	25	25	25	25	25	25	25	25	25	25	25	25	25	25	25	25	25	25	25	25	25	4.6	By MS/MS	By MS/MS	By MS/MS	By MS/MS	By MS/MS	By MS/MS	By MS/MS	By MS/MS	By MS/MS	By MS/MS	By MS/MS	By MS/MS	By MS/MS	By MS/MS	By MS/MS	By MS/MS	By MS/MS	By MS/MS	By MS/MS	By matching	4879700000	374230000	379770000	400780000	70821000	68562000	255700000	325510000	469210000	109090000	102230000	339320000	280600000	485530000	72745000	65592000	250960000	271170000	458870000	69323000	29646000	609960000	46779000	47471000	50098000	8852600	8570200	31962000	40688000	58651000	13637000	12779000	42415000	35075000	60692000	9093200	8199000	31370000	33896000	57359000	8665400	3705800	329730000	351380000	356720000	72287000	67191000	276270000	269040000	446230000	82808000	110500000	281650000	270350000	436530000	73755000	68191000	262890000	322400000	461970000	84141000	0	5	5	6	2	1	5	4	7	1	3	5	6	7	2	1	6	4	5	2	0	77				3205	11317;11318;11319;15098;27880	True;True;True;True;True	11320;11321;11322;15102;27888	147907;147908;147909;147910;147911;147912;147913;147914;147915;147916;147917;147918;147919;147920;147921;147922;147923;147924;147925;147926;147927;147928;147929;147930;147931;147932;147933;147934;147935;147936;147937;147938;147939;147940;147941;147942;147943;147944;147945;147946;147947;147948;147949;147950;147951;147952;147953;147954;197637;197638;197639;197640;197641;197642;197643;197644;197645;197646;197647;197648;197649;197650;197651;197652;197653;197654;197655;197656;197657;375041;375042;375043;375044;375045;375046;375047;375048;375049;375050;375051;375052;375053;375054;375055;375056;375057;375058;375059;375060	116730;116731;116732;116733;116734;116735;116736;116737;116738;116739;116740;116741;116742;116743;116744;116745;116746;116747;116748;116749;116750;116751;116752;116753;116754;116755;116756;116757;116758;116759;116760;116761;116762;116763;116764;116765;116766;116767;116768;116769;116770;116771;116772;116773;156146;156147;156148;156149;156150;156151;156152;156153;156154;156155;156156;156157;156158;156159;156160;156161;298856;298857;298858;298859;298860;298861;298862;298863;298864;298865;298866;298867;298868;298869;298870;298871;298872;298873;298874	116730;116732;116772;156149;298857		8236		117
Ld1S_270360200.1	Ld1S_270360200.1	Ld1S_270360200.1	>Ld1S_270360200.1 gene:Ld1S_270360200	Pep3/Vps18/deep orange family/Region in Clathrin and VPS, putative	1	119.59	1091	1091	0	37.257	FC<2	-0.035787	0.709947	ama 18h>pro	1.07834	6.97582e-07	Ama Lacta>pro Lacta	1.0329	4.49642e-06	FC<2	0.081182	0.40751	FC<2	0.045395	0.663902	ama>pro	1.15952	5.09979e-07	FC<2	-0.08123	0.476505	14	14	14	6	6	6	3	4	8	6	8	5	5	7	5	8	4	3	6	6	9	4	4	6	6	6	3	4	8	6	8	5	5	7	5	8	4	3	6	6	9	4	4	6	6	6	3	4	8	6	8	5	5	7	5	8	4	3	6	6	9	4	4	14.7	14.7	14.7	7.2	8.2	8	4.3	5.6	9.5	7.7	9.5	6.2	7.1	8.3	5.9	9.2	6	4.5	7.5	6.7	9.3	5.6	6	By MS/MS	By MS/MS	By MS/MS	By MS/MS	By MS/MS	By MS/MS	By MS/MS	By MS/MS	By MS/MS	By MS/MS	By MS/MS	By MS/MS	By MS/MS	By MS/MS	By MS/MS	By MS/MS	By MS/MS	By MS/MS	By MS/MS	By MS/MS	1844400000	89267000	99108000	88057000	50878000	61801000	131420000	170690000	128470000	59000000	63312000	126800000	99602000	141120000	42624000	42625000	123130000	108790000	111730000	66697000	39291000	36165000	1750300	1943300	1726600	997600	1211800	2576800	3346900	2519000	1156900	1241400	2486200	1953000	2767000	835770	835790	2414400	2133200	2190700	1307800	770400	107490000	104400000	103290000	50400000	48577000	106810000	122730000	125620000	46607000	58061000	100170000	101520000	116420000	47966000	60005000	111640000	109000000	106450000	57315000	47796000	5	5	5	1	2	8	5	7	3	4	5	7	6	2	2	5	6	8	3	3	92				3206	7812;8645;14300;17816;21245;30322;33176;33338;33339;52620;52758;55892;57103;66021	True;True;True;True;True;True;True;True;True;True;True;True;True;True	7812;8645;14304;17822;21249;30332;33188;33349;33350;52660;52798;55934;57145;66066	102684;113161;113162;113163;113164;187762;187763;187764;187765;187766;187767;236329;236330;236331;236332;236333;282532;282533;282534;412440;412441;412442;412443;412444;412445;450850;450851;450852;450853;450854;450855;450856;450857;450858;452880;452881;452882;452883;452884;452885;452886;452887;452888;452889;452890;452891;452892;452893;452894;452895;452896;452897;703553;703554;703555;703556;703557;703558;705403;705404;705405;705406;705407;705408;705409;705410;705411;705412;705413;705414;705415;705416;705417;705418;705419;705420;705421;747392;747393;747394;747395;747396;747397;747398;747399;747400;747401;747402;747403;747404;747405;763164;763165;763166;886409;886410;886411;886412;886413;886414;886415;886416;886417;886418;886419;886420;886421;886422;886423;886424;886425;886426;886427;886428;886429;886430;886431;886432;886433;886434	81280;89507;89508;89509;89510;148494;148495;148496;148497;148498;187301;187302;223728;327991;327992;327993;327994;327995;358258;358259;358260;358261;358262;358263;358264;359849;359850;359851;359852;359853;359854;359855;359856;359857;359858;359859;359860;359861;359862;359863;359864;359865;359866;359867;556801;556802;556803;556804;558250;558251;558252;558253;558254;558255;558256;558257;558258;558259;558260;558261;558262;558263;558264;558265;591597;591598;591599;591600;591601;591602;591603;591604;591605;591606;591607;591608;591609;591610;603842;603843;702365;702366;702367;702368;702369;702370;702371;702372;702373;702374;702375;702376;702377;702378;702379;702380;702381	81280;89509;148495;187301;223728;327991;358258;359850;359861;556802;558264;591599;603842;702378
Ld1S_270360300.1	Ld1S_270360300.1	Ld1S_270360300.1	>Ld1S_270360300.1 gene:Ld1S_270360300	Protein of unknown function (DUF1295), putative	1	34.625	308	308	0.0073795	1.377	FC<2	0.110317	0.639654	FC<2	-0.207277	0.240364	FC<2	-0.308229	0.276848	FC<2	0.483499	0.0280839	FC<2	0.593816	0.0275459	FC<2	0.21631	0.194724	FC<2	0.112115	0.591948	2	2	2	2	2	2	2	1	2	2	2	2	1	2	2	2	2	1	2	2	2	1	1	2	2	2	2	1	2	2	2	2	1	2	2	2	2	1	2	2	2	1	1	2	2	2	2	1	2	2	2	2	1	2	2	2	2	1	2	2	2	1	1	4.9	4.9	4.9	4.9	4.9	4.9	4.9	2.6	4.9	4.9	4.9	4.9	2.6	4.9	4.9	4.9	4.9	2.6	4.9	4.9	4.9	2.3	2.6	By MS/MS	By MS/MS	By MS/MS	By MS/MS	By MS/MS	By MS/MS	By MS/MS	By MS/MS	By matching	By MS/MS	By MS/MS	By MS/MS	By MS/MS	By MS/MS	By MS/MS	By MS/MS	By MS/MS	By MS/MS	By MS/MS	By matching	1330100000	59599000	77641000	113070000	87365000	47378000	61648000	52779000	72350000	52849000	67756000	70632000	49454000	80987000	100770000	59579000	55654000	58924000	92700000	25877000	43041000	147780000	6622100	8626800	12563000	9707200	5264300	6849800	5864300	8038900	5872100	7528500	7848000	5494900	8998600	11196000	6619900	6183700	6547100	10300000	2875200	4782300	66689000	77888000	102770000	68729000	51000000	62488000	45755000	61365000	62453000	80139000	48901000	39465000	71894000	74380000	85131000	44966000	47984000	77226000	0	45589000	2	2	3	3	2	1	3	2	0	1	1	1	1	3	2	1	1	1	1	0	31				3207	59801;63408	True;True	59844;63451	801306;801307;801308;801309;801310;801311;801312;801313;801314;801315;801316;801317;801318;801319;801320;801321;849630;849631;849632;849633;849634;849635;849636;849637;849638;849639;849640;849641;849642;849643;849644;849645;849646;849647;849648;849649;849650;849651;849652;849653;849654;849655;849656;849657;849658;849659;849660;849661;849662;849663	634626;634627;634628;634629;634630;634631;634632;673062;673063;673064;673065;673066;673067;673068;673069;673070;673071;673072;673073;673074;673075;673076;673077;673078;673079;673080;673081;673082;673083;673084;673085;673086;673087;673088;673089	634630;673084
Ld1S_270360400.1	Ld1S_270360400.1	Ld1S_270360400.1	>Ld1S_270360400.1 gene:Ld1S_270360400	isovaleryl-coA dehydrogenase, putative	1	44.47	410	410	0	141.59	FC<2	0.00918553	0.918431	FC<2	-0.290105	0.00458301	FC<2	-0.293976	0.0109255	FC<2	-0.0992995	0.285409	FC<2	-0.090114	0.371542	FC<2	-0.389404	0.00111775	FC<2	0.00531425	0.949148	15	15	15	13	13	14	14	12	13	14	13	14	12	12	11	11	13	12	12	10	11	13	12	13	13	14	14	12	13	14	13	14	12	12	11	11	13	12	12	10	11	13	12	13	13	14	14	12	13	14	13	14	12	12	11	11	13	12	12	10	11	13	12	43.9	43.9	43.9	36.8	41.7	43.9	42	39.3	41.5	42	34.4	42	39.3	41.2	39.3	33.7	42	39.3	41.2	33.9	39.3	41.7	39.3	By MS/MS	By MS/MS	By MS/MS	By MS/MS	By MS/MS	By MS/MS	By MS/MS	By MS/MS	By MS/MS	By MS/MS	By MS/MS	By MS/MS	By MS/MS	By MS/MS	By MS/MS	By MS/MS	By MS/MS	By MS/MS	By MS/MS	By MS/MS	27449000000	1065700000	1275700000	1205700000	1888500000	1612900000	1302500000	1370200000	922430000	1752700000	1457600000	1521200000	1170800000	900710000	1799700000	1714500000	1174800000	1107600000	1086900000	1328100000	1790800000	1307100000	50747000	60746000	57414000	89927000	76807000	62025000	65249000	43925000	83461000	69409000	72437000	55752000	42891000	85700000	81645000	55941000	52743000	51757000	63243000	85277000	1104200000	1238500000	1209700000	1499800000	1424800000	1216800000	1103900000	1088000000	1418300000	1311700000	1188300000	1184600000	1070100000	1379500000	1586300000	1193100000	1146600000	1027000000	1451000000	1415200000	10	14	8	12	13	11	13	8	18	16	14	13	13	13	14	13	9	9	12	11	244				3208	2268;4653;12047;19312;27320;27859;28052;29687;31563;33362;51796;57100;60152;61916;64600	True;True;True;True;True;True;True;True;True;True;True;True;True;True;True	2266;4654;12050;19319;27326;27867;28060;29696;31574;33373;51835;57142;60195;61960;64642	28971;28972;28973;28974;28975;28976;28977;28978;28979;28980;28981;28982;61876;61877;61878;61879;61880;61881;61882;61883;61884;61885;61886;61887;61888;61889;61890;61891;61892;61893;61894;61895;156912;156913;156914;156915;156916;156917;156918;156919;156920;255888;255889;255890;255891;255892;255893;255894;255895;255896;255897;255898;255899;255900;255901;255902;255903;255904;255905;255906;366391;366392;366393;366394;366395;366396;366397;374775;374776;374777;374778;374779;374780;374781;374782;374783;374784;374785;374786;374787;374788;374789;374790;374791;374792;374793;377615;377616;377617;377618;377619;377620;377621;377622;377623;377624;377625;377626;377627;377628;377629;377630;377631;377632;377633;377634;377635;377636;377637;377638;377639;377640;377641;377642;377643;377644;377645;377646;377647;377648;377649;377650;377651;402945;402946;402947;402948;402949;402950;402951;402952;402953;427883;427884;427885;427886;427887;427888;427889;427890;427891;427892;427893;427894;427895;427896;427897;427898;427899;427900;427901;427902;453198;453199;453200;453201;453202;453203;453204;453205;453206;453207;453208;453209;453210;453211;453212;453213;453214;453215;453216;453217;453218;453219;453220;453221;453222;453223;453224;453225;453226;453227;453228;453229;453230;453231;453232;453233;453234;453235;453236;692613;692614;692615;692616;692617;692618;692619;692620;692621;692622;692623;692624;692625;692626;692627;692628;692629;692630;692631;763111;763112;763113;763114;763115;763116;763117;763118;763119;763120;763121;763122;763123;763124;763125;763126;763127;763128;763129;763130;763131;763132;763133;763134;763135;763136;763137;806124;806125;806126;806127;806128;806129;806130;806131;806132;806133;806134;806135;806136;806137;806138;806139;806140;806141;830114;830115;830116;830117;830118;830119;830120;830121;830122;830123;830124;830125;830126;830127;830128;830129;830130;830131;830132;830133;830134;830135;830136;830137;830138;830139;830140;830141;830142;830143;830144;830145;830146;830147;830148;830149;830150;830151;830152;865471;865472;865473;865474;865475;865476;865477;865478;865479;865480;865481;865482;865483;865484;865485;865486;865487;865488;865489;865490	22822;22823;22824;22825;22826;22827;22828;22829;22830;22831;22832;49004;49005;49006;49007;49008;49009;49010;49011;49012;49013;49014;49015;49016;49017;49018;49019;123999;124000;124001;124002;202633;202634;202635;202636;202637;202638;202639;202640;202641;202642;202643;202644;291461;291462;298632;298633;298634;298635;298636;298637;298638;298639;298640;298641;298642;298643;298644;298645;298646;300918;300919;300920;300921;300922;300923;300924;300925;300926;300927;300928;300929;300930;300931;300932;300933;300934;300935;300936;300937;300938;300939;300940;300941;300942;300943;300944;300945;320789;320790;320791;320792;320793;320794;320795;320796;320797;320798;339909;339910;339911;339912;339913;339914;339915;339916;339917;339918;339919;339920;339921;339922;339923;339924;339925;339926;360110;360111;360112;360113;360114;360115;360116;360117;360118;360119;360120;360121;360122;360123;360124;360125;360126;360127;360128;360129;360130;360131;360132;360133;360134;360135;360136;360137;360138;360139;360140;548065;548066;548067;548068;548069;548070;548071;548072;548073;548074;548075;548076;548077;548078;548079;548080;548081;548082;548083;548084;548085;548086;603798;603799;603800;603801;603802;603803;603804;603805;603806;603807;603808;603809;603810;603811;603812;603813;603814;603815;603816;603817;603818;603819;603820;603821;603822;603823;603824;638385;638386;638387;638388;638389;638390;638391;638392;638393;638394;638395;638396;638397;638398;638399;638400;638401;638402;638403;657420;657421;657422;657423;657424;657425;657426;657427;657428;657429;657430;657431;657432;657433;657434;657435;657436;657437;657438;657439;657440;657441;657442;657443;657444;657445;657446;657447;685461;685462;685463;685464;685465;685466;685467;685468;685469;685470;685471;685472;685473;685474;685475;685476;685477;685478;685479	22825;49009;123999;202636;291461;298636;300940;320797;339917;360130;548065;603824;638396;657432;685466		8237;8238;8239;8240;8241;8242;8243;8244		155;157;169;277;289;366;369;375
Ld1S_270360500.1	Ld1S_270360500.1	Ld1S_270360500.1	>Ld1S_270360500.1 gene:Ld1S_270360500_pseudogene	XRN 5'-3' exonuclease N-terminus, putative	1	63.735	585	585	0	6.0869				pro_Exclusive	0	0										pro_Exclusive	0	0	pro_Exclusive	0	0	4	4	4	0	1	0	2	1	2	0	0	2	1	1	1	0	2	1	0	1	0	1	2	0	1	0	2	1	2	0	0	2	1	1	1	0	2	1	0	1	0	1	2	0	1	0	2	1	2	0	0	2	1	1	1	0	2	1	0	1	0	1	2	9.9	9.9	9.9	0	2.6	0	4.3	2.6	3.8	0	0	4.3	2.6	2.6	2.6	0	4.3	2.6	0	2.6	0	2.6	7	By matching	By MS/MS	By matching	By MS/MS	By MS/MS	By MS/MS	By matching	By matching	By MS/MS	By MS/MS	By MS/MS	By matching	By matching	By MS/MS	By MS/MS	By matching	By matching	By matching	By matching	By MS/MS	205570000	0	3425400	0	30260000	10184000	34328000	0	0	22694000	11845000	7852200	3682600	0	14695000	11123000	0	3299000	0	8808000	43375000	6631300	0	110500	0	976110	328500	1107400	0	0	732050	382100	253300	118790	0	474040	358800	0	106420	0	284130	1399200	0	0	0	28925000	0	0	0	0	16587000	0	0	0	0	11983000	0	0	0	0	0	0	0	1	0	2	1	2	0	0	1	1	1	0	0	1	1	0	0	0	0	1	12				3209	12661;23607;30079;36699	True;True;True;True	12664;23613;30090;36716	165223;165224;165225;313478;409316;496815;496816;496817;496818;496819;496820;496821;496822;496823;496824;496825;496826;496827	130592;248261;325649;393905;393906;393907;393908;393909;393910;393911;393912;393913	130592;248261;325649;393908		8245		40
Ld1S_270360600.1	Ld1S_270360600.1	Ld1S_270360600.1	>Ld1S_270360600.1 gene:Ld1S_270360600	hypothetical protein, conserved	1	97.592	912	912	0	8.5221							pro Lacta_Exclusive	0	0										FC<2	-0.68748	0.000692795	5	5	5	0	2	0	4	2	1	1	0	2	2	0	2	0	4	1	1	2	0	3	1	0	2	0	4	2	1	1	0	2	2	0	2	0	4	1	1	2	0	3	1	0	2	0	4	2	1	1	0	2	2	0	2	0	4	1	1	2	0	3	1	6.1	6.1	6.1	0	2.6	0	4.7	2.5	1	1.4	0	2.2	2.5	0	3	0	4.7	1.5	1	3	0	3.7	1	By matching	By MS/MS	By matching	By MS/MS	By MS/MS	By MS/MS	By matching	By matching	By MS/MS	By MS/MS	By matching	By matching	By matching	By MS/MS	By matching	By matching	By MS/MS	By matching	By MS/MS	By MS/MS	268520000	0	33278000	0	39609000	16652000	4414700	15268000	0	33649000	18888000	0	14385000	0	41383000	7673800	1645400	14899000	0	26772000	0	6712900	0	831940	0	990230	416290	110370	381690	0	841230	472210	0	359630	0	1034600	191840	41134	372490	0	669290	0	0	0	0	17594000	21195000	0	0	0	0	27497000	0	0	0	0	0	0	0	0	0	0	0	1	0	1	1	1	0	0	1	2	0	0	0	1	0	0	1	0	2	1	12				3210	21396;29272;35524;44302;55754	True;True;True;True;True	21400;29280;35539;44327;55795	284371;284372;284373;284374;396817;396818;396819;396820;396821;396822;396823;396824;481631;481632;481633;481634;481635;595573;595574;595575;745560;745561;745562;745563;745564;745565;745566;745567	225209;316054;316055;316056;382527;382528;473048;590166;590167;590168;590169;590170;590171;590172	225209;316056;382528;473048;590169
Ld1S_270360800.1;Ld1S_270360900.1	Ld1S_270360800.1;Ld1S_270360900.1	Ld1S_270360800.1	>Ld1S_270360800.1 gene:Ld1S_270360800;>Ld1S_270360900.1 gene:Ld1S_270360900	mRNA,pseudogenic_transcript	2	201.64	1843	1843;1879	0	142.01																						28	23	23	3	5	3	21	20	12	6	4	22	18	10	7	5	20	20	11	7	4	23	19	3	4	1	19	17	10	5	1	19	17	8	5	1	18	18	9	5	1	19	16	3	4	1	19	17	10	5	1	19	17	8	5	1	18	18	9	5	1	19	16	16.4	14.7	14.7	2.2	4.1	0.9	13.7	13.6	8.9	4.6	1.5	14.9	12.2	6.8	5.3	2.2	13.9	13.6	7.6	4.7	1.6	14.5	13.5	By MS/MS	By MS/MS	By matching	By MS/MS	By MS/MS	By MS/MS	By MS/MS	By matching	By MS/MS	By MS/MS	By MS/MS	By MS/MS	By MS/MS	By MS/MS	By MS/MS	By MS/MS	By MS/MS	By MS/MS	By MS/MS	By MS/MS	7922100000	55106000	40076000	12578000	1052500000	794550000	236370000	76220000	24491000	937160000	625930000	213030000	98837000	58088000	1102400000	608860000	201240000	63628000	66240000	962510000	692280000	144040000	1001900	728650	228690	19137000	14446000	4297600	1385800	445290	17039000	11381000	3873300	1797000	1056100	20043000	11070000	3658900	1156900	1204400	17500000	12587000	92859000	64558000	0	901470000	626650000	325130000	116940000	0	700460000	531070000	279080000	201600000	0	755290000	477660000	254390000	140490000	0	865520000	491760000	2	3	0	17	16	9	3	0	12	17	6	5	1	17	12	5	4	1	13	10	153				3211	1735;1942;3092;6404;11351;12800;13126;21387;24744;27117;27813;29067;29068;31671;31672;33106;36217;36264;36265;37098;41132;42091;45662;45663;55153;57302;62300;64503	True;True;True;True;True;True;True;True;True;True;True;False;True;True;True;True;True;False;True;True;True;True;False;False;True;False;True;True	1732;1939;3090;6404;11354;12803;13130;21391;24749;27123;27821;29075;29076;31682;31683;33118;36234;36281;36282;37115;41156;42115;45689;45690;55194;57344;62344;64545	22181;22182;22183;22184;22185;22186;22187;22188;22189;22190;22191;22192;24759;24760;24761;40165;40166;40167;40168;40169;40170;40171;40172;40173;40174;40175;40176;40177;40178;84169;84170;84171;84172;84173;84174;84175;84176;148390;148391;148392;148393;148394;148395;148396;148397;167364;167365;167366;167367;167368;167369;167370;167371;167372;167373;167374;172425;172426;172427;172428;172429;172430;172431;172432;172433;172434;172435;172436;284288;284289;284290;328961;328962;328963;328964;328965;328966;328967;328968;328969;328970;328971;328972;328973;328974;328975;328976;328977;328978;328979;328980;328981;328982;328983;328984;328985;328986;328987;328988;328989;328990;328991;363722;363723;363724;363725;363726;363727;374074;374075;374076;374077;374078;374079;374080;394170;394171;394172;394173;394174;394175;394176;394177;394178;394179;394180;394181;394182;394183;394184;394185;394186;394187;394188;394189;394190;394191;394192;394193;429358;429359;429360;429361;429362;429363;429364;429365;429366;429367;429368;429369;429370;429371;429372;429373;429374;449951;449952;449953;449954;449955;449956;449957;449958;449959;449960;490877;490878;490879;490880;490881;490882;490883;490884;490885;490886;490887;490888;490889;490890;490891;490892;490893;491376;491377;491378;491379;491380;491381;491382;491383;491384;491385;491386;491387;491388;491389;502045;502046;502047;502048;502049;502050;502051;556610;556611;556612;556613;569972;569973;569974;613147;613148;613149;613150;613151;613152;613153;613154;613155;613156;613157;613158;737966;737967;737968;737969;737970;737971;737972;737973;737974;737975;737976;737977;737978;737979;765839;765840;765841;765842;765843;765844;765845;765846;765847;765848;765849;765850;765851;765852;765853;835436;835437;835438;835439;835440;835441;835442;835443;863893;863894;863895;863896;863897;863898;863899;863900;863901;863902;863903;863904	17543;17544;17545;17546;17547;17548;17549;17550;17551;17552;17553;19568;19569;31775;31776;31777;31778;31779;31780;31781;31782;31783;31784;31785;31786;66645;66646;66647;117108;117109;117110;117111;117112;117113;117114;132394;132395;132396;132397;136492;136493;136494;136495;136496;136497;136498;225151;260778;260779;260780;260781;260782;260783;260784;260785;260786;260787;260788;260789;260790;260791;260792;260793;260794;260795;260796;260797;260798;260799;260800;260801;260802;260803;260804;260805;289148;289149;289150;298087;298088;298089;314058;314059;314060;314061;314062;314063;314064;314065;314066;314067;314068;314069;314070;314071;314072;314073;314074;314075;314076;341050;341051;341052;341053;341054;341055;341056;341057;341058;341059;341060;341061;341062;341063;341064;357562;357563;357564;357565;357566;357567;357568;357569;389388;389389;389390;389391;389392;389393;389394;389395;389396;389397;389398;389399;389400;389401;389402;389744;389745;389746;389747;389748;389749;389750;397836;397837;397838;397839;397840;397841;397842;442146;453393;486157;486158;486159;584240;584241;584242;584243;584244;584245;584246;584247;584248;584249;584250;584251;605949;605950;605951;605952;605953;605954;605955;605956;605957;605958;605959;661588;661589;661590;661591;661592;661593;661594;661595;661596;684126;684127;684128;684129;684130;684131;684132;684133;684134;684135	17545;19569;31780;66647;117113;132396;136494;225151;260792;289149;298087;314065;314073;341056;341059;357567;389395;389745;389749;397838;442146;453393;486157;486159;584246;605954;661588;684130		2521;8246;8247;8248;8249;8250;8251;8252;8253		326;443;849;883;1057;1149;1667;1708;1809
Ld1S_270361100.1	Ld1S_270361100.1	Ld1S_270361100.1	>Ld1S_270361100.1 gene:Ld1S_270361100	TatD related DNase, putative	1	42.237	379	379	0.0021945	2.0105																						3	3	3	0	0	0	2	0	1	0	0	0	0	1	0	0	1	0	0	0	0	1	0	0	0	0	2	0	1	0	0	0	0	1	0	0	1	0	0	0	0	1	0	0	0	0	2	0	1	0	0	0	0	1	0	0	1	0	0	0	0	1	0	12.4	12.4	12.4	0	0	0	5.3	0	7.1	0	0	0	0	7.1	0	0	2.6	0	0	0	0	2.6	0	By matching	By matching	By matching	By MS/MS	By matching	By matching	By matching	By matching	By matching	By matching	By MS/MS	By matching	By matching	By MS/MS	By matching	By matching	By matching	By matching	By MS/MS	By matching	110990000	0	0	0	70692000	0	10567000	0	0	0	0	18774000	0	0	4955800	0	0	0	0	6003900	0	5841700	0	0	0	3720700	0	556130	0	0	0	0	988100	0	0	260830	0	0	0	0	316000	0	0	0	0	0	0	0	0	0	0	0	15763000	0	0	0	0	0	0	0	0	0	0	0	0	1	0	0	0	0	0	0	1	0	0	1	0	0	0	0	1	0	4				3212	24924;31173;49190	True;True;True	24929;31184;49222	331768;331769;423102;423103;423104;658682	263009;336195;336196;521118	263009;336195;521118
Ld1S_270361200.1	Ld1S_270361200.1	Ld1S_270361200.1	>Ld1S_270361200.1 gene:Ld1S_270361200	hypothetical protein, conserved	1	105.13	934	934	0	36.934	FC<2	0.12159	0.382967	ama 18h_Exclusive	0	0	Ama Lacta_Exclusive	0	0	FC<2	0.044252	0.802014	FC<2	0.165842	0.306681	ama_Exclusive	0	0				6	6	6	4	5	3	1	0	4	5	4	1	0	4	5	4	0	0	4	5	3	0	0	4	5	3	1	0	4	5	4	1	0	4	5	4	0	0	4	5	3	0	0	4	5	3	1	0	4	5	4	1	0	4	5	4	0	0	4	5	3	0	0	9.5	9.5	9.5	6.4	8	4.7	1.5	0	6.2	7.9	6.3	1.5	0	6.2	7.9	6.4	0	0	6.2	7.9	4.7	0	0	By MS/MS	By MS/MS	By MS/MS	By matching	By matching	By MS/MS	By MS/MS	By MS/MS	By MS/MS	By matching	By MS/MS	By MS/MS	By MS/MS	By matching	By matching	By MS/MS	By MS/MS	By MS/MS	By matching	By matching	602270000	73626000	31124000	31022000	5246100	0	42749000	55085000	51377000	4778700	0	61774000	48981000	60143000	0	0	41665000	51848000	42852000	0	0	15849000	1937500	819060	816370	138060	0	1125000	1449600	1352000	125760	0	1625600	1289000	1582700	0	0	1096400	1364400	1127700	0	0	58978000	42984000	37225000	0	0	41218000	39202000	46744000	0	0	48047000	44047000	59835000	0	0	43635000	49016000	55341000	0	0	3	5	3	0	0	3	2	5	1	0	4	3	3	0	0	3	6	2	0	0	43				3213	4823;17021;29337;29740;42958;49311	True;True;True;True;True;True	4824;17027;29345;29749;42983;49344	64134;64135;64136;225163;225164;225165;225166;225167;225168;225169;225170;225171;225172;225173;225174;397815;397816;397817;397818;397819;397820;397821;397822;397823;397824;397825;397826;397827;397828;397829;403818;403819;403820;403821;403822;403823;403824;403825;403826;403827;403828;403829;579907;579908;579909;579910;579911;660499;660500;660501;660502;660503;660504;660505;660506;660507;660508;660509	50926;50927;50928;178178;178179;178180;178181;178182;178183;178184;178185;316853;316854;316855;316856;316857;316858;316859;316860;321400;321401;321402;321403;321404;321405;321406;321407;321408;321409;460948;460949;460950;460951;522491;522492;522493;522494;522495;522496;522497;522498;522499;522500;522501	50927;178181;316855;321405;460949;522495		8254;8255		103;251
Ld1S_270361300.1	Ld1S_270361300.1	Ld1S_270361300.1	>Ld1S_270361300.1 gene:Ld1S_270361300	hypothetical protein, conserved	1	22.983	206	206	0	30.01	FC<2	0.0696268	0.678487	FC<2	0.344478	0.039003	FC<2	0.223145	0.173625	FC<2	-0.0996291	0.477699	FC<2	-0.0300022	0.827324	FC<2	0.244849	0.0511112	FC<2	-0.0517061	0.701942	6	6	6	5	5	6	3	5	5	4	5	4	5	5	3	5	4	4	4	3	5	2	4	5	5	6	3	5	5	4	5	4	5	5	3	5	4	4	4	3	5	2	4	5	5	6	3	5	5	4	5	4	5	5	3	5	4	4	4	3	5	2	4	35	35	35	30.1	35	35	18	30.1	28.2	28.2	28.2	24.8	30.1	28.2	21.4	35	24.8	23.3	23.3	18	30.1	14.6	23.3	By MS/MS	By MS/MS	By MS/MS	By MS/MS	By MS/MS	By MS/MS	By MS/MS	By MS/MS	By MS/MS	By MS/MS	By MS/MS	By MS/MS	By MS/MS	By MS/MS	By MS/MS	By MS/MS	By MS/MS	By MS/MS	By MS/MS	By MS/MS	3513800000	178300000	213700000	195400000	122820000	167150000	148190000	127170000	188110000	204940000	291080000	278170000	101840000	173290000	182930000	153950000	163490000	158440000	215740000	91194000	157880000	319430000	16209000	19428000	17763000	11165000	15195000	13471000	11561000	17101000	18631000	26461000	25289000	9258400	15753000	16630000	13996000	14863000	14404000	19612000	8290300	14353000	159160000	176260000	149110000	130200000	131480000	172720000	134420000	180400000	166790000	178750000	238830000	191450000	172930000	144730000	152010000	161140000	192290000	172540000	129520000	131510000	3	6	3	2	4	6	2	5	3	3	4	4	3	3	2	3	5	5	3	4	73				3214	3064;3065;4553;38026;58361;64160	True;True;True;True;True;True	3062;3063;4554;38046;58403;64203	39811;39812;39813;39814;39815;39816;39817;39818;39819;39820;39821;39822;39823;39824;39825;39826;39827;39828;39829;60545;60546;60547;60548;60549;60550;60551;60552;60553;60554;60555;60556;60557;60558;60559;60560;60561;60562;60563;60564;60565;60566;60567;60568;60569;60570;60571;60572;60573;60574;60575;60576;60577;60578;60579;60580;60581;60582;60583;513834;513835;513836;513837;513838;513839;513840;513841;513842;513843;513844;513845;513846;513847;513848;780019;780020;780021;780022;780023;780024;780025;780026;780027;780028;780029;780030;780031;780032;780033;780034;780035;780036;780037;859462;859463;859464;859465;859466;859467;859468;859469;859470;859471;859472;859473;859474;859475;859476;859477;859478	31527;31528;31529;31530;31531;31532;47959;47960;47961;47962;47963;47964;47965;47966;47967;47968;47969;47970;47971;47972;47973;47974;47975;47976;47977;47978;47979;47980;47981;47982;47983;47984;47985;47986;47987;47988;406932;406933;406934;406935;406936;406937;406938;406939;406940;406941;406942;406943;406944;406945;617150;617151;617152;617153;617154;617155;617156;617157;617158;617159;617160;617161;617162;617163;617164;617165;680650;680651;680652;680653;680654;680655;680656;680657;680658	31527;31531;47976;406939;617150;680650		8256;8257		142;198
Ld1S_270361400.1	Ld1S_270361400.1	Ld1S_270361400.1	>Ld1S_270361400.1 gene:Ld1S_270361400	hypothetical protein, conserved	1	98.083	895	895	0	67.56	FC<2	0.027827	0.917585	FC<2	0.421838	0.114351	FC<2	-0.105166	0.547801	FC<2	-0.569304	0.0319858	FC<2	0.0185072	0.92735	FC<2	-0.124218	0.359927	FC<2	-0.395051	0.0111333	9	9	9	4	5	3	3	3	5	7	1	3	3	5	5	2	4	2	5	8	1	2	3	4	5	3	3	3	5	7	1	3	3	5	5	2	4	2	5	8	1	2	3	4	5	3	3	3	5	7	1	3	3	5	5	2	4	2	5	8	1	2	3	16.5	16.5	16.5	8	9.5	7	7	7	9.7	14.1	1.8	7	3.9	9.7	9.7	5.3	8.7	5.9	9.7	15.5	4.1	5.9	7	By MS/MS	By MS/MS	By MS/MS	By MS/MS	By MS/MS	By MS/MS	By MS/MS	By MS/MS	By MS/MS	By MS/MS	By MS/MS	By MS/MS	By MS/MS	By MS/MS	By MS/MS	By MS/MS	By MS/MS	By MS/MS	By MS/MS	By MS/MS	1603700000	196820000	108520000	58559000	45086000	77420000	52976000	162350000	7726900	59991000	20734000	107480000	74063000	30057000	87469000	71342000	125770000	144830000	25246000	53619000	93664000	35638000	4373700	2411600	1301300	1001900	1720500	1177300	3607700	171710	1333100	460750	2388300	1645800	667940	1943800	1585400	2794900	3218500	561010	1191500	2081400	142040000	82696000	69428000	59197000	90767000	61563000	112410000	0	62042000	0	85477000	69514000	0	87298000	98845000	107900000	115540000	0	78103000	95262000	2	2	2	2	2	3	4	0	2	2	2	2	1	2	1	2	4	1	1	1	38				3215	2096;4302;7678;14298;19069;20943;40678;51549;52899	True;True;True;True;True;True;True;True;True	2094;4303;7678;14302;19075;20947;40702;51588;52939	26757;26758;26759;26760;26761;26762;26763;26764;26765;26766;26767;26768;26769;26770;26771;26772;26773;26774;57432;100840;100841;187745;252385;252386;252387;252388;252389;252390;252391;278374;278375;278376;278377;278378;278379;278380;278381;278382;278383;278384;278385;278386;278387;278388;278389;549644;549645;549646;549647;549648;549649;549650;549651;549652;549653;549654;549655;549656;549657;549658;549659;549660;549661;689351;689352;689353;689354;689355;689356;689357;689358;707012;707013;707014	21144;21145;21146;21147;21148;21149;21150;21151;21152;21153;21154;21155;21156;21157;21158;21159;21160;21161;45480;79834;148486;199899;199900;199901;199902;199903;199904;220460;220461;220462;220463;220464;220465;220466;220467;220468;220469;436467;436468;436469;436470;436471;436472;436473;436474;436475;436476;545527;545528;559493	21147;45480;79834;148486;199903;220463;436473;545528;559493		8258		563
Ld1S_270361500.1	Ld1S_270361500.1	Ld1S_270361500.1	>Ld1S_270361500.1 gene:Ld1S_270361500	hypothetical protein, conserved	1	44.896	418	418	0	16.948	FC<2	0.0322883	0.82715	ama 18h_Exclusive	0	0	Ama Lacta_Exclusive	0	0	ama 18h_Exclusive	0	0	Ama Lacta_Exclusive	0	0							4	4	4	3	2	2	0	0	3	1	3	0	1	2	2	3	0	0	3	2	4	0	0	3	2	2	0	0	3	1	3	0	1	2	2	3	0	0	3	2	4	0	0	3	2	2	0	0	3	1	3	0	1	2	2	3	0	0	3	2	4	0	0	14.6	14.6	14.6	14.4	10.5	10.5	0	0	14.6	3.8	14.4	0	6.7	10.5	10.5	14.4	0	0	14.6	10.5	14.6	0	0	By MS/MS	By MS/MS	By MS/MS	By matching	By matching	By MS/MS	By matching	By MS/MS	By matching	By MS/MS	By MS/MS	By MS/MS	By MS/MS	By matching	By matching	By MS/MS	By MS/MS	By MS/MS	By matching	By matching	577010000	68950000	22668000	50140000	0	0	32006000	29899000	59953000	0	23506000	31854000	26258000	81640000	0	0	43501000	34305000	72324000	0	0	36063000	4309400	1416800	3133800	0	0	2000400	1868700	3747100	0	1469100	1990900	1641100	5102500	0	0	2718800	2144000	4520300	0	0	0	25547000	0	0	0	30291000	0	0	0	0	31883000	28320000	0	0	0	30644000	38392000	0	0	0	2	2	2	0	0	1	0	1	0	1	2	1	1	0	0	3	3	1	0	0	20				3216	380;42013;44022;46119	True;True;True;True	379;42037;44047;46146	4807;4808;4809;4810;4811;4812;4813;4814;4815;4816;4817;4818;569125;569126;569127;569128;569129;569130;569131;569132;569133;569134;569135;569136;592410;592411;592412;592413;619034;619035;619036	3800;3801;3802;452716;452717;452718;452719;452720;452721;452722;452723;452724;452725;452726;452727;470638;470639;470640;490493;490494	3802;452722;470639;490494
Ld1S_270361600.1	Ld1S_270361600.1	Ld1S_270361600.1	>Ld1S_270361600.1 gene:Ld1S_270361600	hypothetical protein, conserved	1	17.015	146	146	0	3.9379																						2	2	2	2	1	1	0	1	2	1	1	0	2	1	1	1	0	2	1	1	1	0	1	2	1	1	0	1	2	1	1	0	2	1	1	1	0	2	1	1	1	0	1	2	1	1	0	1	2	1	1	0	2	1	1	1	0	2	1	1	1	0	1	14.4	14.4	14.4	14.4	8.9	8.9	0	8.9	14.4	8.9	8.9	0	14.4	8.9	8.9	8.9	0	14.4	8.9	8.9	8.9	0	8.9	By MS/MS	By MS/MS	By matching	By matching	By matching	By MS/MS	By MS/MS	By matching	By matching	By MS/MS	By matching	By MS/MS	By matching	By matching	By MS/MS	By MS/MS	By MS/MS	By MS/MS	By matching	By matching	226450000	23895000	12818000	6571100	0	12260000	22592000	15153000	6485900	0	22801000	16395000	11697000	6687500	0	18887000	18009000	14397000	6070900	0	11729000	28306000	2986900	1602200	821390	0	1532500	2824000	1894200	810740	0	2850100	2049400	1462100	835940	0	2360800	2251100	1799600	758870	0	1466100	0	0	0	0	0	0	0	0	0	0	0	0	0	0	17979000	0	0	0	0	0	1	0	0	0	0	0	1	0	0	0	0	1	0	0	0	0	0	0	0	0	3				3217	33273;46998	True;True	33284;47026	451987;451988;451989;451990;630326;630327;630328;630329;630330;630331;630332;630333;630334;630335;630336;630337;630338;630339;630340;630341	359089;359090;498956;498957;498958;498959;498960;498961;498962;498963	359089;498960
Ld1S_270361700.1	Ld1S_270361700.1	Ld1S_270361700.1	>Ld1S_270361700.1 gene:Ld1S_270361700	Valosin-containing protein, putative,vesicular transport protein (CDC48 homologue), putative	1	72.749	666	666	0	96.186	FC<2	-0.374258	0.0122523	FC<2	-0.295649	0.0125451	FC<2	0.136749	0.261352	FC<2	-0.0303118	0.781151	FC<2	-0.40457	0.00958786	FC<2	-0.325961	0.00980212	FC<2	0.05814	0.510377	14	14	14	8	10	7	9	9	8	11	6	10	11	10	11	8	8	11	8	8	8	7	12	8	10	7	9	9	8	11	6	10	11	10	11	8	8	11	8	8	8	7	12	8	10	7	9	9	8	11	6	10	11	10	11	8	8	11	8	8	8	7	12	29.9	29.9	29.9	18.5	22.2	16.1	20.7	20.1	18	24.9	14.3	22.5	23.4	21.9	23.4	18.2	18	22.7	17.6	18.2	18.2	15.5	25.2	By MS/MS	By MS/MS	By MS/MS	By MS/MS	By MS/MS	By MS/MS	By MS/MS	By MS/MS	By MS/MS	By MS/MS	By MS/MS	By MS/MS	By MS/MS	By MS/MS	By MS/MS	By MS/MS	By MS/MS	By MS/MS	By MS/MS	By MS/MS	3272700000	89304000	190880000	113320000	155910000	165620000	111810000	230730000	79687000	193370000	165950000	187010000	207900000	113670000	165080000	230940000	127550000	180620000	113830000	161290000	288240000	86124000	2350100	5023300	2982100	4102900	4358300	2942300	6071800	2097000	5088600	4367100	4921300	5471000	2991200	4344300	6077500	3356700	4753200	2995600	4244400	7585200	116230000	188520000	141190000	147900000	167130000	132170000	145640000	113740000	162160000	144630000	146870000	161820000	132730000	180000000	154250000	133920000	191960000	130330000	158870000	156560000	5	4	2	8	5	5	8	4	9	6	8	7	5	7	7	5	7	5	7	9	123				3218	3231;12904;13533;22998;26099;27427;29977;34194;36459;37068;45949;47267;48802;62498	True;True;True;True;True;True;True;True;True;True;True;True;True;True	3229;12907;13537;23004;26105;27434;29987;34206;36476;37085;45976;47295;48833;62542	42297;42298;42299;42300;42301;42302;42303;42304;42305;42306;42307;42308;42309;42310;42311;42312;42313;42314;42315;42316;169334;169335;169336;169337;169338;169339;169340;169341;169342;169343;169344;169345;169346;169347;178117;178118;178119;178120;178121;178122;178123;178124;178125;178126;178127;178128;178129;178130;178131;178132;178133;178134;178135;178136;304615;304616;304617;304618;304619;304620;304621;348809;348810;348811;348812;348813;348814;367602;367603;367604;367605;367606;367607;367608;367609;367610;367611;367612;367613;407789;407790;407791;407792;407793;407794;407795;407796;407797;407798;407799;407800;407801;407802;407803;407804;407805;407806;407807;407808;407809;407810;407811;407812;464438;464439;464440;464441;464442;464443;464444;464445;464446;464447;493792;493793;493794;493795;493796;493797;493798;493799;493800;493801;493802;493803;501677;501678;501679;501680;501681;501682;501683;501684;501685;501686;501687;501688;501689;501690;501691;501692;501693;501694;501695;501696;616832;616833;616834;616835;616836;616837;616838;616839;616840;616841;616842;616843;616844;616845;616846;633290;633291;633292;633293;633294;653248;653249;653250;653251;653252;653253;653254;653255;653256;653257;653258;653259;653260;653261;653262;653263;653264;838263;838264	33389;33390;33391;33392;33393;33394;33395;33396;33397;33398;33399;33400;33401;33402;33403;33404;33405;33406;33407;133965;133966;133967;133968;140773;140774;140775;140776;140777;140778;140779;140780;140781;140782;140783;140784;140785;140786;140787;140788;240969;240970;240971;240972;240973;240974;240975;277011;277012;292384;292385;292386;292387;292388;324469;324470;324471;324472;324473;324474;324475;324476;324477;324478;324479;324480;324481;324482;324483;324484;324485;324486;324487;324488;368719;368720;368721;368722;368723;391610;391611;391612;391613;391614;391615;391616;391617;391618;391619;391620;397612;397613;397614;397615;397616;397617;397618;397619;397620;397621;397622;397623;397624;397625;397626;397627;397628;488852;488853;488854;488855;488856;488857;488858;488859;488860;488861;501148;501149;501150;501151;516885;516886;516887;516888;516889;516890;516891;516892;516893;516894;516895;516896;516897;663965	33398;133968;140776;240974;277011;292385;324483;368722;391614;397624;488856;501149;516897;663965		8259;8260		95;587
Ld1S_270361800.1	Ld1S_270361800.1	Ld1S_270361800.1	>Ld1S_270361800.1 gene:Ld1S_270361800	cysteine desulfurase, putative	1	47.786	440	440	0	140.25	FC<2	-0.0667129	0.461247	FC<2	0.274168	0.00632701	FC<2	0.343445	0.00515087	FC<2	0.23176	0.0226428	FC<2	0.165047	0.120759	FC<2	0.505928	0.000188019	FC<2	0.0025641	0.976218	19	19	19	14	15	15	16	14	15	15	14	15	13	15	15	15	14	14	14	14	17	12	11	14	15	15	16	14	15	15	14	15	13	15	15	15	14	14	14	14	17	12	11	14	15	15	16	14	15	15	14	15	13	15	15	15	14	14	14	14	17	12	11	49.8	49.8	49.8	36.4	40.9	36.6	44.5	39.5	40.7	41.8	35.5	37.7	36.1	39.8	42.7	40	39.1	39.5	37	40	44.5	31.6	30	By MS/MS	By MS/MS	By MS/MS	By MS/MS	By MS/MS	By MS/MS	By MS/MS	By MS/MS	By MS/MS	By MS/MS	By MS/MS	By MS/MS	By MS/MS	By MS/MS	By MS/MS	By MS/MS	By MS/MS	By MS/MS	By MS/MS	By MS/MS	11519000000	537410000	761140000	708740000	562020000	436710000	590200000	797860000	658700000	462310000	347470000	636350000	678690000	679960000	521090000	393290000	540970000	564490000	864310000	407220000	369820000	397200000	18532000	26246000	24439000	19380000	15059000	20352000	27512000	22714000	15942000	11982000	21943000	23403000	23447000	17969000	13562000	18654000	19465000	29804000	14042000	12752000	546750000	586100000	710830000	472340000	486440000	556880000	589600000	625190000	419490000	407790000	549890000	610810000	621370000	473160000	448170000	551730000	526560000	636050000	460720000	482420000	16	16	14	12	12	14	15	12	13	14	11	13	15	14	11	10	15	13	10	9	259				3219	93;4054;22093;29180;29453;29790;33738;35573;35967;40384;40442;50538;53921;54320;55592;59406;59515;59664;64848	True;True;True;True;True;True;True;True;True;True;True;True;True;True;True;True;True;True;True	93;4055;22097;29188;29462;29799;33750;35589;35984;40409;40467;50573;53962;54360;55633;59449;59558;59707;64891	1221;1222;1223;1224;1225;1226;1227;1228;1229;1230;1231;1232;1233;1234;1235;1236;1237;1238;1239;1240;54122;54123;54124;54125;54126;54127;54128;54129;54130;54131;54132;54133;54134;54135;54136;54137;54138;54139;54140;54141;54142;54143;54144;54145;54146;54147;54148;54149;54150;54151;54152;54153;292947;292948;292949;292950;292951;292952;292953;292954;292955;292956;292957;292958;292959;292960;292961;292962;292963;292964;292965;292966;395601;395602;395603;395604;395605;395606;395607;395608;399486;399487;399488;399489;399490;399491;399492;399493;399494;399495;399496;399497;399498;399499;399500;399501;399502;399503;399504;404608;404609;404610;404611;404612;404613;404614;404615;404616;404617;404618;404619;404620;404621;404622;404623;404624;404625;404626;404627;404628;404629;404630;404631;404632;404633;404634;404635;404636;404637;404638;404639;458191;458192;458193;458194;458195;458196;458197;458198;458199;458200;458201;458202;458203;458204;482462;482463;482464;487817;487818;487819;487820;487821;487822;487823;487824;487825;487826;487827;487828;487829;487830;487831;487832;487833;487834;487835;487836;487837;487838;487839;487840;487841;487842;487843;487844;545214;545215;545216;545217;545218;545219;545220;545221;545222;545223;545224;545225;545226;545227;545934;545935;545936;545937;545938;545939;545940;545941;676875;676876;676877;676878;676879;676880;676881;676882;676883;676884;676885;676886;676887;676888;676889;676890;720446;720447;720448;720449;720450;720451;720452;720453;720454;720455;720456;720457;720458;720459;720460;720461;720462;720463;720464;720465;720466;720467;720468;720469;720470;720471;720472;720473;720474;720475;720476;726921;726922;726923;726924;726925;726926;726927;726928;726929;743447;743448;743449;743450;743451;743452;743453;743454;743455;743456;743457;743458;743459;743460;743461;743462;743463;743464;795706;795707;795708;795709;795710;795711;795712;795713;795714;795715;795716;795717;795718;797136;797137;797138;797139;797140;797141;797142;797143;797144;797145;797146;797147;797148;797149;797150;797151;797152;797153;797154;797155;797156;797157;797158;797159;797160;797161;797162;797163;797164;797165;799269;799270;799271;799272;799273;799274;799275;799276;799277;799278;799279;799280;799281;799282;799283;799284;799285;799286;799287;799288;799289;799290;799291;799292;799293;799294;799295;799296;799297;799298;869159;869160;869161;869162;869163;869164;869165;869166	974;975;976;977;978;979;980;981;982;983;984;985;986;987;988;989;990;991;992;993;994;995;42894;42895;42896;42897;42898;42899;42900;42901;42902;42903;42904;42905;42906;42907;42908;42909;42910;42911;42912;42913;42914;42915;42916;42917;42918;231791;231792;231793;231794;231795;231796;231797;231798;231799;231800;231801;231802;231803;231804;231805;315112;315113;315114;315115;318151;318152;318153;318154;318155;318156;318157;318158;318159;318160;318161;318162;318163;318164;318165;318166;322022;322023;322024;322025;322026;322027;322028;322029;322030;322031;322032;322033;322034;322035;322036;322037;322038;322039;322040;322041;322042;322043;322044;322045;363990;363991;363992;363993;363994;363995;363996;363997;363998;383151;383152;387109;387110;387111;387112;387113;387114;387115;387116;387117;387118;387119;387120;387121;387122;387123;387124;387125;387126;387127;387128;387129;387130;432959;432960;432961;432962;432963;433567;433568;535667;535668;535669;535670;535671;535672;570195;570196;570197;570198;570199;570200;570201;570202;570203;570204;570205;570206;570207;570208;570209;570210;570211;570212;570213;570214;570215;570216;570217;570218;570219;570220;570221;570222;570223;570224;575443;575444;575445;575446;575447;575448;588490;588491;588492;588493;588494;588495;588496;588497;588498;588499;588500;588501;588502;588503;630235;630236;630237;630238;630239;630240;630241;630242;630243;630244;630245;630246;631287;631288;631289;631290;631291;631292;631293;631294;631295;631296;631297;631298;631299;631300;631301;631302;631303;631304;631305;631306;631307;631308;631309;631310;631311;631312;631313;631314;631315;631316;631317;631318;633006;633007;633008;633009;633010;633011;633012;633013;633014;633015;633016;633017;633018;633019;633020;633021;633022;633023;633024;633025;633026;633027;633028;633029;633030;633031;688483;688484;688485;688486;688487;688488;688489	986;42903;231804;315113;318154;322024;363994;383151;387128;432960;433567;535667;570211;575445;588502;630241;631295;633016;688487		8261;8262;8263;8264;8265;8266;8267		46;62;66;153;237;239;428
Ld1S_270361900.1	Ld1S_270361900.1	Ld1S_270361900.1	>Ld1S_270361900.1 gene:Ld1S_270361900	vesicular-fusion ATPase-like protein, putative	1	108.38	997	997	0	172.46	FC<2	0.0392906	0.707632	FC<2	-0.128262	0.311064	FC<2	-0.0426046	0.673799	FC<2	-0.148912	0.187664	FC<2	-0.109621	0.313293	FC<2	-0.277174	0.0428277	FC<2	0.124948	0.305557	25	25	25	12	11	13	14	17	14	12	12	14	13	14	12	11	15	13	16	12	11	14	14	12	11	13	14	17	14	12	12	14	13	14	12	11	15	13	16	12	11	14	14	12	11	13	14	17	14	12	12	14	13	14	12	11	15	13	16	12	11	14	14	32.8	32.8	32.8	17.2	15.5	19.3	19.4	26.1	21.6	18.1	18.1	19.9	20	19.9	16.4	14.1	21.6	18.7	23.3	16.4	15	20.7	21.3	By MS/MS	By MS/MS	By MS/MS	By MS/MS	By MS/MS	By MS/MS	By MS/MS	By MS/MS	By MS/MS	By MS/MS	By MS/MS	By MS/MS	By MS/MS	By MS/MS	By MS/MS	By MS/MS	By MS/MS	By MS/MS	By MS/MS	By MS/MS	5452200000	238390000	180070000	222030000	339210000	321240000	259120000	232330000	248870000	300000000	318580000	275370000	207130000	207250000	436600000	277220000	267140000	214350000	170410000	394320000	342530000	100970000	4414600	3334700	4111600	6281600	5948900	4798600	4302400	4608700	5555600	5899700	5099400	3835800	3837900	8085100	5133600	4947100	3969400	3155700	7302300	6343100	279000000	243410000	204860000	227810000	231000000	235300000	224610000	253510000	300090000	274470000	236300000	241270000	236450000	264680000	262740000	253430000	267280000	211860000	310060000	238180000	12	8	5	8	9	7	7	8	9	13	7	9	6	11	9	10	6	5	6	10	165				3220	102;4574;5955;9130;9658;10978;10979;12057;18384;22124;34979;35094;35581;36298;37537;44216;46226;47056;47118;50779;56654;57097;57489;62022;62825	True;True;True;True;True;True;True;True;True;True;True;True;True;True;True;True;True;True;True;True;True;True;True;True;True	102;4575;5955;9130;9659;10980;10981;12060;18390;22129;34994;35109;35597;36315;37555;44241;46254;47084;47146;50814;56696;57139;57531;62066;62869	1359;1360;1361;60886;60887;60888;60889;60890;60891;60892;60893;60894;60895;60896;60897;60898;60899;60900;60901;78637;78638;78639;78640;78641;78642;78643;78644;78645;119248;119249;119250;119251;119252;119253;119254;119255;119256;119257;126797;126798;126799;126800;126801;126802;126803;126804;126805;126806;126807;126808;126809;126810;126811;126812;126813;126814;126815;143613;143614;143615;143616;143617;143618;143619;143620;143621;143622;143623;143624;157025;157026;157027;157028;157029;157030;157031;157032;157033;157034;243976;243977;243978;243979;243980;243981;243982;243983;243984;243985;293380;293381;474701;474702;474703;474704;474705;474706;474707;474708;474709;474710;474711;474712;474713;474714;474715;474716;474717;474718;474719;474720;476164;476165;476166;476167;476168;476169;476170;476171;476172;476173;476174;476175;476176;476177;476178;476179;476180;476181;476182;476183;482498;482499;482500;482501;482502;482503;482504;482505;482506;482507;482508;482509;482510;482511;482512;482513;482514;482515;482516;482517;491813;491814;491815;491816;491817;491818;491819;491820;491821;491822;491823;491824;507682;507683;507684;507685;507686;507687;507688;507689;594494;594495;594496;594497;594498;594499;594500;594501;594502;594503;594504;594505;594506;594507;594508;594509;594510;620493;631021;631022;631023;631024;631025;631740;631741;631742;631743;631744;631745;631746;631747;631748;631749;631750;631751;631752;631753;631754;631755;631756;631757;631758;631759;631760;680264;680265;680266;680267;680268;680269;680270;680271;680272;680273;680274;680275;680276;680277;680278;680279;680280;680281;680282;680283;757296;763061;763062;763063;763064;763065;763066;763067;763068;763069;763070;763071;763072;763073;763074;763075;763076;763077;763078;763079;763080;768342;768343;768344;768345;768346;768347;768348;768349;831536;831537;842701;842702;842703;842704;842705;842706;842707;842708;842709;842710	1079;1080;48215;48216;48217;48218;48219;48220;48221;48222;48223;48224;48225;48226;48227;48228;48229;62430;62431;62432;62433;62434;94187;94188;94189;94190;94191;94192;100210;100211;100212;100213;100214;100215;100216;100217;100218;100219;100220;100221;100222;100223;100224;100225;113327;113328;113329;113330;113331;113332;113333;113334;113335;124082;124083;124084;193373;193374;193375;193376;193377;232208;377116;377117;377118;377119;377120;377121;377122;377123;377124;377125;377126;378290;378291;378292;378293;378294;378295;378296;378297;378298;378299;378300;378301;378302;378303;378304;378305;378306;378307;383171;383172;383173;383174;383175;383176;383177;383178;383179;383180;383181;383182;390104;390105;390106;390107;390108;390109;390110;402193;402194;402195;402196;472238;472239;472240;472241;472242;472243;472244;472245;472246;491519;499469;499470;499471;499959;499960;499961;499962;499963;499964;499965;499966;499967;499968;499969;499970;499971;499972;538442;538443;538444;538445;538446;538447;538448;538449;538450;538451;538452;538453;538454;538455;538456;538457;538458;538459;538460;599306;603767;603768;603769;603770;603771;603772;603773;607753;607754;607755;607756;658540;667703;667704;667705;667706;667707	1079;48229;62434;94191;100219;113328;113333;124083;193375;232208;377124;378301;383179;390107;402194;472245;491519;499471;499961;538456;599306;603767;607753;658540;667703		8268;8269;8270		675;796;866
Ld1S_270362100.1	Ld1S_270362100.1	Ld1S_270362100.1	>Ld1S_270362100.1 gene:Ld1S_270362100	Emopamil binding protein, putative	1	22.106	197	197	0	99.844	FC<2	-0.187444	0.23142	ama 18h>pro	1.12499	1.81249e-06	Ama Lacta>pro Lacta	1.21765	8.77965e-06	FC<2	0.635362	0.000207053	FC<2	0.447917	0.0104688	ama>pro	1.76035	1.60704e-08	FC<2	-0.0947885	0.369096	5	5	5	5	4	4	4	4	5	4	4	4	4	5	5	4	4	5	5	5	5	5	5	5	4	4	4	4	5	4	4	4	4	5	5	4	4	5	5	5	5	5	5	5	4	4	4	4	5	4	4	4	4	5	5	4	4	5	5	5	5	5	5	28.9	28.9	28.9	28.9	23.9	23.9	23.9	23.9	28.9	23.9	23.9	23.9	23.9	28.9	28.9	23.9	23.9	28.9	28.9	28.9	28.9	28.9	28.9	By MS/MS	By MS/MS	By MS/MS	By MS/MS	By MS/MS	By MS/MS	By MS/MS	By MS/MS	By MS/MS	By MS/MS	By MS/MS	By MS/MS	By MS/MS	By MS/MS	By MS/MS	By MS/MS	By MS/MS	By MS/MS	By MS/MS	By MS/MS	29585000000	1608700000	1934100000	2058900000	854430000	934740000	1869200000	2062200000	2165800000	897330000	906640000	1562300000	1464400000	1807100000	825030000	756840000	1807700000	2012800000	1804900000	1174400000	1077100000	2689500000	146250000	175830000	187170000	77675000	84976000	169930000	187470000	196890000	81575000	82422000	142030000	133130000	164280000	75003000	68803000	164340000	182980000	164080000	106770000	97919000	1536100000	2147000000	2197900000	631670000	710240000	1573200000	1536500000	2664400000	766080000	819450000	1293800000	1457500000	2127100000	642510000	662090000	1590000000	1738600000	2323400000	706640000	741540000	5	8	7	5	6	6	8	6	6	5	6	6	6	4	5	7	7	6	7	6	122				3221	3786;6963;42321;51968;66055	True;True;True;True;True	3787;6964;42345;52007;66100	50630;50631;50632;50633;50634;50635;50636;50637;50638;50639;50640;50641;50642;50643;50644;50645;50646;50647;50648;50649;50650;50651;50652;50653;50654;50655;50656;50657;50658;50659;50660;50661;50662;50663;50664;50665;50666;50667;50668;50669;91138;91139;91140;91141;91142;91143;91144;91145;91146;91147;91148;91149;91150;91151;91152;91153;91154;91155;91156;91157;91158;91159;91160;91161;91162;91163;91164;91165;91166;91167;91168;91169;91170;91171;91172;91173;91174;91175;91176;91177;91178;572555;572556;572557;572558;572559;572560;572561;572562;572563;572564;695211;695212;695213;695214;695215;695216;695217;695218;695219;695220;695221;695222;695223;695224;695225;695226;695227;695228;695229;695230;695231;695232;695233;695234;695235;695236;695237;695238;695239;695240;695241;695242;695243;695244;695245;886914;886915;886916;886917;886918;886919;886920;886921;886922;886923;886924;886925;886926;886927;886928;886929;886930;886931;886932;886933;886934	40071;40072;40073;40074;40075;40076;40077;40078;40079;40080;40081;40082;40083;40084;40085;40086;40087;40088;40089;40090;40091;40092;40093;40094;40095;40096;40097;40098;40099;40100;72151;72152;72153;72154;72155;72156;72157;72158;72159;72160;72161;72162;72163;72164;72165;72166;72167;72168;72169;72170;72171;72172;72173;72174;72175;72176;72177;72178;72179;72180;72181;455460;455461;455462;455463;455464;455465;455466;455467;550382;550383;550384;550385;550386;550387;550388;550389;550390;550391;550392;550393;550394;550395;550396;550397;550398;550399;550400;550401;550402;550403;550404;550405;550406;550407;550408;550409;550410;550411;550412;550413;550414;550415;702739;702740;702741;702742;702743;702744;702745;702746;702747;702748;702749;702750;702751;702752;702753;702754;702755;702756;702757;702758;702759	40093;72163;455463;550396;702745
Ld1S_270362200.1	Ld1S_270362200.1	Ld1S_270362200.1	>Ld1S_270362200.1 gene:Ld1S_270362200	hypothetical protein, conserved	1	69.147	646	646	0	205.13	FC<2	-0.0459102	0.738924	ama 18h>pro	1.14239	8.06911e-06	Ama Lacta>pro Lacta	1.34634	7.28179e-08	FC<2	-0.3349	0.0375257	FC<2	-0.38081	0.00560276	FC<2	0.807487	1.61459e-05	FC<2	0.158041	0.091113	20	20	20	12	18	15	9	10	13	19	12	9	12	14	18	14	8	9	13	16	12	7	9	12	18	15	9	10	13	19	12	9	12	14	18	14	8	9	13	16	12	7	9	12	18	15	9	10	13	19	12	9	12	14	18	14	8	9	13	16	12	7	9	43.2	43.2	43.2	29.1	38.2	34.1	23.8	26.8	29.3	41.6	25.2	23.8	30.5	31	38.2	32.8	23.7	23.4	29.3	35.6	25.1	19.3	21.5	By MS/MS	By MS/MS	By MS/MS	By MS/MS	By MS/MS	By MS/MS	By MS/MS	By MS/MS	By MS/MS	By MS/MS	By MS/MS	By MS/MS	By MS/MS	By MS/MS	By MS/MS	By MS/MS	By MS/MS	By MS/MS	By MS/MS	By MS/MS	9977700000	468580000	790030000	481350000	202250000	191740000	596180000	1133600000	440930000	202870000	235230000	852900000	883930000	601000000	191690000	159920000	696500000	823420000	687580000	130090000	207870000	356350000	16735000	28215000	17191000	7223100	6847800	21292000	40487000	15748000	7245400	8401100	30461000	31569000	21464000	6846100	5711300	24875000	29408000	24556000	4646100	7424100	484750000	568560000	443900000	310860000	257380000	630860000	686000000	484310000	292410000	272670000	721520000	686660000	532380000	276680000	239630000	724770000	678170000	552090000	267790000	258390000	10	12	16	7	7	13	15	6	8	9	16	11	11	5	4	12	15	9	5	5	196				3222	973;5574;9189;13790;14228;23300;27981;29263;29662;34156;36253;47360;51062;51589;53601;53884;56120;56255;56350;58552	True;True;True;True;True;True;True;True;True;True;True;True;True;True;True;True;True;True;True;True	971;5574;9189;13794;14232;23306;27989;29271;29671;34168;36270;47388;51100;51628;53642;53925;56162;56297;56392;58594	12284;12285;12286;12287;12288;12289;12290;12291;12292;12293;12294;12295;12296;12297;12298;12299;12300;12301;12302;12303;12304;12305;12306;12307;73628;73629;73630;73631;73632;73633;73634;73635;73636;73637;73638;73639;73640;73641;73642;120087;120088;120089;120090;120091;120092;120093;120094;120095;120096;120097;120098;120099;181212;181213;181214;181215;181216;181217;181218;181219;181220;181221;181222;181223;181224;181225;181226;181227;181228;181229;181230;181231;181232;181233;181234;181235;181236;181237;181238;181239;181240;186853;186854;186855;186856;186857;186858;186859;186860;186861;186862;186863;186864;186865;186866;186867;186868;186869;186870;186871;186872;186873;186874;186875;186876;186877;186878;186879;308977;308978;308979;308980;308981;308982;308983;308984;308985;308986;308987;308988;308989;308990;376591;376592;376593;376594;376595;376596;376597;376598;376599;376600;376601;396746;396747;396748;396749;402649;402650;402651;402652;402653;402654;402655;402656;402657;402658;402659;463983;463984;463985;463986;463987;491268;491269;491270;491271;634433;634434;634435;634436;634437;634438;634439;634440;634441;634442;634443;634444;634445;683911;683912;683913;683914;683915;683916;683917;683918;683919;683920;683921;683922;683923;683924;683925;683926;683927;683928;683929;683930;683931;683932;683933;683934;683935;683936;683937;683938;683939;689909;689910;689911;689912;689913;689914;689915;689916;689917;689918;689919;689920;689921;689922;689923;689924;689925;689926;689927;689928;716261;716262;719941;719942;719943;719944;719945;719946;719947;750332;750333;750334;750335;750336;750337;750338;750339;750340;750341;750342;750343;750344;750345;750346;750347;751860;751861;751862;751863;753077;753078;753079;753080;753081;753082;753083;753084;753085;753086;753087;753088;753089;753090;753091;753092;753093;753094;753095;753096;782573;782574;782575;782576;782577;782578;782579;782580;782581;782582;782583;782584;782585;782586;782587;782588;782589;782590;782591	9739;9740;9741;9742;9743;9744;9745;9746;9747;9748;9749;9750;9751;9752;9753;9754;9755;9756;9757;58444;58445;58446;58447;58448;58449;58450;58451;58452;58453;58454;58455;94886;94887;94888;94889;94890;94891;94892;94893;94894;94895;94896;143156;143157;143158;143159;143160;143161;143162;143163;143164;143165;143166;143167;143168;143169;143170;143171;143172;143173;143174;143175;143176;143177;143178;143179;143180;143181;143182;143183;147848;147849;147850;147851;147852;147853;147854;147855;147856;147857;147858;147859;244597;244598;244599;244600;244601;244602;244603;244604;244605;244606;244607;244608;244609;244610;300131;300132;300133;300134;316000;320598;320599;320600;368411;368412;389671;502087;502088;502089;502090;502091;502092;502093;541312;541313;541314;541315;541316;541317;541318;541319;541320;541321;541322;541323;541324;541325;541326;541327;541328;541329;541330;541331;541332;541333;541334;541335;541336;541337;541338;541339;545966;545967;545968;545969;545970;545971;545972;545973;545974;545975;545976;545977;545978;545979;545980;545981;545982;545983;545984;545985;566811;569835;569836;593848;593849;593850;593851;593852;593853;593854;593855;593856;593857;593858;593859;595057;596034;596035;596036;596037;596038;596039;596040;596041;596042;596043;596044;596045;596046;596047;619287;619288;619289;619290;619291;619292;619293;619294;619295;619296;619297;619298;619299;619300;619301	9749;58449;94891;143157;147851;244599;300132;316000;320598;368411;389671;502089;541325;545975;566811;569835;593854;595057;596037;619289		8271;8272;8273		121;319;320
Ld1S_270362300.1	Ld1S_270362300.1	Ld1S_270362300.1	>Ld1S_270362300.1 gene:Ld1S_270362300	guide RNA-binding protein of 21 kDa	1	26.612	234	234	0	323.31	FC<2	0.026478	0.858474	ama 18h>pro	1.19148	4.31796e-06	Ama Lacta>pro Lacta	1.09497	6.37223e-06	FC<2	0.30267	0.0396446	FC<2	0.329148	0.0176897	ama>pro	1.49416	2.30851e-08	FC<2	-0.0700401	0.494695	12	12	12	11	11	11	9	9	12	11	12	9	9	11	11	12	9	9	11	11	12	9	9	11	11	11	9	9	12	11	12	9	9	11	11	12	9	9	11	11	12	9	9	11	11	11	9	9	12	11	12	9	9	11	11	12	9	9	11	11	12	9	9	62.8	62.8	62.8	58.5	59.8	59.4	50	50	62.8	59.8	62.8	50	50	59.8	59.8	62.8	50	50	59.8	59.8	62.8	50	50	By MS/MS	By MS/MS	By MS/MS	By MS/MS	By MS/MS	By MS/MS	By MS/MS	By MS/MS	By MS/MS	By MS/MS	By MS/MS	By MS/MS	By MS/MS	By MS/MS	By MS/MS	By MS/MS	By MS/MS	By MS/MS	By MS/MS	By MS/MS	80409000000	5025700000	6435500000	4837700000	2400300000	2429200000	4754500000	5630600000	5199300000	2655700000	2427400000	4726900000	5671400000	5765300000	2277200000	1654100000	3945300000	4636200000	5711800000	1971300000	2253700000	5360600000	335050000	429030000	322510000	160020000	161950000	316970000	375370000	346620000	177050000	161830000	315130000	378090000	384350000	151810000	110270000	263020000	309080000	380790000	131420000	150250000	5085800000	4627700000	5331200000	1815000000	2001500000	3965700000	3641900000	4779300000	1847600000	2061600000	3634000000	4142500000	4758900000	1869800000	1687600000	3742300000	3650600000	5235500000	1607800000	1758000000	14	14	13	11	12	12	17	15	12	9	14	15	13	10	12	16	15	18	11	10	263				3223	16194;16195;16222;18939;23336;23337;28003;40290;40989;43404;50244;56164	True;True;True;True;True;True;True;True;True;True;True;True	16199;16200;16227;18945;23342;23343;28011;40315;41013;43429;50279;56206	213151;213152;213153;213154;213155;213156;213157;213158;213159;213160;213161;213162;213163;213164;213165;213166;213167;213168;213169;213170;213171;213172;213173;213174;213175;213176;213177;213178;213179;213180;213181;213182;213183;213184;213185;213186;213187;213188;213189;213190;213191;213192;213193;213194;213195;213196;213197;213198;213199;213200;213201;213202;213203;213204;213205;213206;213207;213594;213595;213596;213597;213598;213599;213600;213601;213602;213603;213604;213605;213606;213607;213608;213609;213610;213611;213612;213613;213614;213615;213616;213617;213618;213619;213620;213621;213622;213623;213624;213625;213626;213627;213628;213629;213630;213631;213632;213633;213634;213635;213636;213637;213638;213639;213640;213641;213642;213643;213644;213645;213646;213647;213648;250550;250551;250552;250553;250554;250555;250556;250557;250558;250559;250560;250561;309561;309562;309563;309564;309565;309566;309567;309568;309569;309570;309571;309572;309573;309574;309575;309576;309577;309578;309579;309580;309581;309582;309583;309584;309585;309586;309587;309588;309589;309590;309591;309592;309593;309594;309595;309596;309597;309598;309599;309600;309601;309602;309603;309604;309605;309606;376884;376885;376886;376887;376888;376889;376890;376891;376892;376893;376894;376895;376896;376897;376898;376899;376900;376901;376902;376903;376904;376905;376906;376907;376908;376909;376910;376911;376912;376913;376914;376915;376916;376917;376918;376919;376920;376921;376922;376923;544099;544100;544101;544102;544103;544104;544105;544106;544107;544108;544109;544110;544111;544112;544113;544114;544115;544116;544117;544118;554489;554490;554491;554492;554493;554494;554495;554496;554497;554498;554499;554500;554501;554502;554503;554504;554505;554506;554507;554508;554509;554510;554511;554512;554513;554514;554515;554516;554517;554518;554519;554520;554521;554522;554523;554524;554525;554526;554527;585592;585593;585594;585595;585596;585597;585598;585599;585600;585601;585602;585603;585604;585605;585606;585607;585608;585609;585610;585611;585612;585613;585614;585615;585616;585617;585618;585619;585620;585621;673173;673174;673175;673176;673177;673178;673179;673180;673181;673182;673183;673184;673185;673186;673187;673188;673189;673190;673191;673192;750792;750793;750794;750795;750796;750797;750798;750799;750800;750801;750802	168241;168242;168243;168244;168245;168246;168247;168248;168249;168250;168251;168252;168253;168254;168255;168256;168257;168258;168259;168260;168261;168262;168263;168264;168265;168266;168267;168268;168269;168270;168271;168272;168273;168274;168275;168276;168277;168278;168279;168280;168281;168282;168283;168284;168285;168603;168604;168605;168606;168607;168608;168609;168610;168611;168612;168613;168614;168615;168616;168617;168618;168619;168620;168621;168622;168623;168624;168625;168626;168627;168628;168629;168630;168631;168632;168633;168634;168635;168636;168637;168638;168639;168640;168641;168642;168643;168644;198480;198481;198482;198483;198484;198485;198486;245090;245091;245092;245093;245094;245095;245096;245097;245098;245099;245100;245101;245102;245103;245104;245105;245106;245107;245108;245109;245110;245111;245112;245113;245114;245115;245116;245117;245118;245119;245120;245121;245122;245123;245124;245125;245126;245127;245128;245129;300328;300329;300330;300331;300332;300333;300334;300335;300336;300337;300338;300339;300340;300341;300342;300343;300344;300345;300346;300347;300348;300349;300350;300351;300352;300353;300354;300355;300356;300357;300358;300359;300360;300361;300362;432114;432115;432116;432117;432118;432119;432120;432121;432122;432123;432124;432125;432126;432127;432128;432129;432130;432131;432132;440410;440411;440412;440413;440414;440415;440416;440417;440418;440419;440420;440421;440422;440423;440424;440425;440426;440427;440428;440429;440430;440431;440432;440433;440434;440435;440436;440437;440438;440439;440440;440441;440442;440443;440444;440445;465423;465424;465425;465426;465427;465428;465429;465430;465431;465432;465433;465434;465435;465436;465437;465438;465439;465440;465441;465442;465443;465444;532769;532770;532771;532772;532773;532774;532775;532776;532777;532778;532779;532780;532781;532782;532783;532784;532785;532786;532787;532788;532789;532790;532791;532792;532793;594230;594231;594232;594233;594234;594235	168241;168262;168621;198485;245106;245128;300332;432118;440413;465423;532793;594234		8274;8275;8276		65;135;173
Ld1S_270362500.1	Ld1S_270362500.1	Ld1S_270362500.1	>Ld1S_270362500.1 gene:Ld1S_270362500	intraflagellar transport protein 88, putative	1	91.044	811	811	0	249.45	FC<2	0.0237371	0.780469	pro>ama 18h	-1.08753	3.86835e-07	pro Lacta>Ama Lacta	-1.11956	6.68044e-07	FC<2	0.305256	0.0101057	FC<2	0.328994	0.00757871	FC<2	-0.782271	1.83674e-05	FC<2	-0.00829237	0.935383	27	27	27	9	10	14	14	19	9	10	15	16	22	9	12	12	16	17	9	8	14	15	18	9	10	14	14	19	9	10	15	16	22	9	12	12	16	17	9	8	14	15	18	9	10	14	14	19	9	10	15	16	22	9	12	12	16	17	9	8	14	15	18	39	39	39	11.7	11.8	21.1	19.7	25.3	11.5	13.6	22.3	24.3	33.8	11.6	15	16.6	24	24.2	12	10	19.7	22.7	25.8	By MS/MS	By MS/MS	By MS/MS	By MS/MS	By MS/MS	By MS/MS	By MS/MS	By MS/MS	By MS/MS	By MS/MS	By MS/MS	By MS/MS	By MS/MS	By MS/MS	By MS/MS	By MS/MS	By MS/MS	By MS/MS	By MS/MS	By MS/MS	9798500000	214230000	230490000	330770000	672490000	746740000	233720000	249010000	423640000	921120000	1111900000	188650000	267260000	378630000	676570000	808270000	186880000	178420000	415560000	660960000	903130000	264820000	5790100	6229400	8939800	18175000	20182000	6316700	6729900	11450000	24895000	30052000	5098600	7223200	10233000	18286000	21845000	5050900	4822100	11231000	17864000	24409000	302470000	288900000	320420000	611530000	601900000	290950000	293430000	401540000	708220000	737120000	289340000	308690000	380680000	613650000	604780000	310810000	283170000	376670000	607310000	615520000	6	6	7	10	12	6	6	9	17	18	7	8	9	12	11	7	4	10	12	14	191				3224	2643;3788;6144;7293;7571;8356;9050;11088;11304;25738;28938;29784;30360;32634;37599;37920;40477;41792;45672;47870;55734;59534;60517;60880;64672;65363;66155	True;True;True;True;True;True;True;True;True;True;True;True;True;True;True;True;True;True;True;True;True;True;True;True;True;True;True	2641;3789;6144;7294;7571;8356;9050;11090;11307;25744;28946;29793;30370;32645;37617;37939;40502;41816;45699;47899;55775;59577;60560;60923;64714;65407;66199	34085;34086;34087;50745;50746;50747;50748;50749;50750;50751;50752;50753;50754;50755;50756;50757;50758;50759;50760;50761;50762;80848;80849;80850;80851;80852;80853;80854;80855;95714;99512;99513;99514;99515;99516;99517;99518;99519;99520;99521;99522;99523;99524;99525;99526;99527;99528;99529;99530;99531;109306;109307;109308;109309;109310;109311;109312;109313;109314;109315;109316;109317;109318;118030;118031;118032;118033;118034;118035;118036;118037;118038;118039;118040;118041;118042;118043;118044;118045;118046;118047;118048;118049;118050;118051;118052;144900;144901;144902;144903;147686;147687;147688;342927;342928;342929;342930;342931;342932;342933;342934;342935;342936;342937;342938;342939;342940;342941;342942;342943;342944;342945;392108;392109;392110;392111;392112;392113;392114;392115;392116;392117;392118;392119;392120;392121;392122;392123;392124;392125;392126;392127;392128;392129;392130;392131;392132;404511;404512;404513;404514;404515;404516;404517;404518;404519;404520;404521;404522;404523;404524;404525;413071;413072;413073;413074;413075;413076;413077;413078;413079;413080;442555;442556;442557;442558;442559;442560;442561;442562;442563;442564;508490;508491;508492;508493;508494;508495;512512;512513;512514;512515;512516;512517;512518;512519;512520;512521;512522;512523;546394;546395;546396;546397;546398;565577;565578;613203;613204;613205;613206;641086;641087;641088;641089;641090;641091;641092;641093;641094;641095;641096;641097;641098;641099;641100;745253;745254;745255;745256;745257;745258;745259;745260;745261;745262;745263;797368;797369;797370;797371;797372;797373;797374;797375;797376;797377;797378;811380;811381;811382;811383;811384;811385;811386;811387;816454;816455;816456;816457;816458;816459;816460;816461;816462;816463;866440;866441;866442;866443;866444;866445;866446;866447;866448;866449;866450;866451;866452;866453;866454;866455;866456;866457;866458;866459;876664;888125;888126;888127;888128;888129;888130	27022;27023;40203;40204;40205;40206;40207;40208;40209;40210;64122;64123;64124;64125;75765;78837;78838;78839;78840;78841;78842;78843;78844;78845;78846;78847;78848;78849;78850;78851;78852;78853;86535;86536;86537;86538;86539;86540;86541;86542;86543;93211;93212;93213;93214;93215;93216;93217;93218;93219;93220;93221;93222;93223;93224;93225;93226;93227;93228;93229;114271;114272;114273;116530;272238;272239;272240;272241;272242;272243;272244;272245;272246;272247;272248;272249;272250;272251;312529;312530;312531;312532;312533;312534;312535;312536;312537;312538;312539;312540;312541;312542;312543;312544;312545;312546;312547;321956;321957;321958;321959;321960;321961;321962;321963;321964;321965;321966;321967;321968;321969;328476;328477;328478;328479;328480;351684;351685;351686;351687;351688;351689;351690;351691;402821;402822;405889;405890;405891;405892;405893;405894;405895;405896;405897;405898;433879;433880;449506;449507;486198;486199;486200;507365;507366;507367;507368;507369;507370;507371;507372;507373;507374;507375;589922;589923;589924;589925;589926;589927;631480;631481;631482;631483;631484;631485;631486;631487;642677;642678;642679;642680;642681;642682;642683;642684;646731;646732;646733;646734;646735;646736;646737;686260;686261;686262;686263;686264;686265;686266;686267;686268;686269;686270;686271;686272;686273;686274;686275;686276;686277;686278;686279;694635;703723;703724	27022;40208;64125;75765;78852;86540;93226;114273;116530;272248;312536;321966;328478;351688;402821;405897;433880;449507;486199;507369;589927;631485;642678;646732;686260;694635;703723		8277;8278;8279;8280;8281;8282;8283		108;111;113;134;147;232;611
Ld1S_270362600.1	Ld1S_270362600.1	Ld1S_270362600.1	>Ld1S_270362600.1 gene:Ld1S_270362600	hypothetical protein, conserved	1	59.333	583	583	0	25.97	FC<2	0.0730713	0.813826	FC<2	-0.051952	0.678651	FC<2	-0.274125	0.339784	ama 18h_Exclusive	0	0	Ama Lacta_Exclusive	0	0	pro_Exclusive	0	0	FC<2	-0.0869281	0.395124	6	6	6	0	2	1	5	4	4	5	0	3	4	5	4	0	4	5	5	4	0	3	2	0	2	1	5	4	4	5	0	3	4	5	4	0	4	5	5	4	0	3	2	0	2	1	5	4	4	5	0	3	4	5	4	0	4	5	5	4	0	3	2	17.3	17.3	17.3	0	5.1	1.9	13.7	11.8	10.6	13.7	0	8.7	11.8	13.7	11.8	0	11.8	15.4	13.7	10.6	0	8.6	5.5	By matching	By MS/MS	By MS/MS	By MS/MS	By MS/MS	By MS/MS	By MS/MS	By matching	By MS/MS	By MS/MS	By MS/MS	By MS/MS	By matching	By MS/MS	By MS/MS	By MS/MS	By MS/MS	By matching	By MS/MS	By MS/MS	685620000	0	10508000	8259200	51271000	51127000	42291000	58896000	0	45044000	41041000	68007000	52053000	0	53034000	62803000	47736000	47101000	0	23948000	22503000	68562000	0	1050800	825920	5127100	5112700	4229100	5889600	0	4504400	4104100	6800700	5205300	0	5303400	6280300	4773600	4710100	0	2394800	2250300	0	18295000	0	38268000	45489000	39941000	37663000	0	44529000	38926000	46880000	50782000	0	39197000	48415000	40192000	46050000	0	40538000	40192000	0	2	1	6	4	5	5	0	3	4	3	3	0	5	4	3	2	0	3	2	55				3225	8497;19928;32107;41895;50965;52345	True;True;True;True;True;True	8497;19933;32118;41919;51002;52384	111262;264448;264449;264450;264451;264452;264453;264454;264455;264456;264457;264458;264459;264460;264461;435237;435238;435239;435240;435241;435242;435243;435244;435245;435246;435247;435248;435249;435250;567345;567346;567347;567348;567349;567350;567351;567352;682568;682569;682570;682571;682572;682573;682574;682575;682576;682577;682578;682579;682580;682581;700109;700110;700111;700112;700113;700114;700115;700116;700117;700118	88042;209561;209562;209563;209564;209565;209566;209567;209568;209569;209570;209571;345850;345851;345852;345853;345854;345855;345856;345857;345858;345859;345860;345861;345862;345863;451125;451126;451127;451128;451129;451130;451131;540185;540186;540187;540188;540189;540190;540191;540192;540193;540194;540195;540196;540197;540198;540199;540200;540201;540202;554127;554128;554129;554130;554131;554132	88042;209568;345857;451129;540186;554130
Ld1S_270362800.1	Ld1S_270362800.1	Ld1S_270362800.1	>Ld1S_270362800.1 gene:Ld1S_270362800	Retinoic acid induced 16-like protein, putative	1	106.34	986	986	0	12.904				pro_Exclusive	0	0										pro_Exclusive	0	0	pro_Exclusive	0	0	8	8	8	0	1	0	2	3	1	1	0	3	2	0	0	0	3	3	2	1	0	1	5	0	1	0	2	3	1	1	0	3	2	0	0	0	3	3	2	1	0	1	5	0	1	0	2	3	1	1	0	3	2	0	0	0	3	3	2	1	0	1	5	13.5	13.5	13.5	0	1.1	0	3.5	5.5	1.1	1.1	0	5.4	3.4	0	0	0	6.7	5.9	4.3	3.1	0	1.5	8.4	By matching	By matching	By matching	By MS/MS	By MS/MS	By MS/MS	By MS/MS	By matching	By MS/MS	By MS/MS	By matching	By matching	By matching	By MS/MS	By MS/MS	By MS/MS	By MS/MS	By matching	By MS/MS	By MS/MS	268020000	0	7925200	0	14357000	25364000	3507400	7686200	0	23747000	21659000	0	0	0	51131000	21349000	13675000	11882000	0	0	65734000	5826500	0	172290	0	312120	551390	76247	167090	0	516240	470850	0	0	0	1111500	464100	297290	258300	0	0	1429000	0	0	0	0	0	0	0	0	30166000	0	0	0	0	31664000	0	0	0	0	0	0	0	0	0	2	1	0	1	0	1	1	0	0	0	2	2	2	1	0	1	3	17				3226	3832;16878;26696;27386;29397;33783;33843;57969	True;True;True;True;True;True;True;True	3833;16884;26702;27392;29406;33795;33855;58012	51212;51213;51214;51215;51216;51217;223072;223073;223074;223075;357586;366983;366984;366985;398828;398829;398830;398831;458849;459665;459666;459667;459668;459669;459670;459671;459672;774947;774948	40561;40562;40563;40564;40565;176447;176448;176449;284223;291842;291843;291844;317654;364523;365131;365132;365133;365134;365135;612908	40563;176448;284223;291844;317654;364523;365134;612908		8284		756
Ld1S_270362900.1	Ld1S_270362900.1	Ld1S_270362900.1	>Ld1S_270362900.1 gene:Ld1S_270362900	hypothetical protein, conserved	1	26.172	241	241	0	11.911																						1	1	1	0	0	0	1	1	0	0	0	1	1	1	0	0	1	0	0	0	0	1	1	0	0	0	1	1	0	0	0	1	1	1	0	0	1	0	0	0	0	1	1	0	0	0	1	1	0	0	0	1	1	1	0	0	1	0	0	0	0	1	1	8.7	8.7	8.7	0	0	0	8.7	8.7	0	0	0	8.7	8.7	8.7	0	0	8.7	0	0	0	0	8.7	8.7	By matching	By matching	By matching	By MS/MS	By MS/MS	By matching	By matching	By matching	By MS/MS	By MS/MS	By MS/MS	By matching	By matching	By MS/MS	By matching	By matching	By matching	By matching	By MS/MS	By MS/MS	136820000	0	0	0	20471000	20108000	0	0	0	0	26308000	0	0	0	25071000	0	0	0	0	21504000	23361000	15203000	0	0	0	2274600	2234300	0	0	0	0	2923100	0	0	0	2785600	0	0	0	0	2389400	2595700	0	0	0	0	0	0	0	0	0	0	0	0	0	0	0	0	0	0	0	19554000	0	0	0	1	1	0	0	0	1	1	1	0	0	1	0	0	0	0	1	1	8				3227	39081	True	39102	528231;528232;528233;528234;528235;528236;528237;528238;528239	419077;419078;419079;419080;419081;419082;419083;419084	419077		8285		164
Ld1S_270363000.1	Ld1S_270363000.1	Ld1S_270363000.1	>Ld1S_270363000.1 gene:Ld1S_270363000	hypothetical protein, conserved	1	45.61	422	422	0	4.4245																						2	2	2	1	1	1	0	0	1	1	1	0	0	1	1	1	0	0	1	1	2	0	0	1	1	1	0	0	1	1	1	0	0	1	1	1	0	0	1	1	2	0	0	1	1	1	0	0	1	1	1	0	0	1	1	1	0	0	1	1	2	0	0	6.4	6.4	6.4	2.6	2.6	2.6	0	0	2.6	2.6	2.6	0	0	2.6	2.6	2.6	0	0	2.6	2.6	6.4	0	0	By matching	By MS/MS	By MS/MS	By matching	By matching	By matching	By MS/MS	By MS/MS	By matching	By matching	By MS/MS	By MS/MS	By MS/MS	By matching	By matching	By matching	By matching	By MS/MS	By matching	By matching	132180000	7197600	10278000	7489500	0	0	7694500	8645300	10879000	0	0	10181000	9305800	13735000	0	0	9704300	12466000	24601000	0	0	7775100	423390	604590	440560	0	0	452620	508550	639940	0	0	598880	547400	807940	0	0	570840	733280	1447100	0	0	0	0	0	0	0	0	0	0	0	0	0	0	0	0	0	0	0	24911000	0	0	0	0	0	0	0	0	1	1	0	0	1	0	1	0	0	0	0	2	0	0	6				3228	14066;24757	True;True	14070;24762	184821;329215;329216;329217;329218;329219;329220;329221;329222;329223;329224;329225;329226	146129;260993;260994;260995;260996;260997;260998;260999;261000	146129;260995
Ld1S_270363100.1	Ld1S_270363100.1	Ld1S_270363100.1	>Ld1S_270363100.1 gene:Ld1S_270363100	histone H1, putative	1	10.838	108	108	0	135.41	FC<2	0.466601	0.41694	FC<2	-0.0220827	0.956207	FC<2	-0.307203	0.472755	FC<2	-0.960489	0.0347676	FC<2	-0.428043	0.295148	FC<2	-0.936501	8.54115e-06	FC<2	0.240805	0.188108	2	2	2	2	2	2	2	1	2	2	1	2	1	2	2	2	1	2	2	1	1	2	2	2	2	2	2	1	2	2	1	2	1	2	2	2	1	2	2	1	1	2	2	2	2	2	2	1	2	2	1	2	1	2	2	2	1	2	2	1	1	2	2	19.4	19.4	19.4	19.4	19.4	19.4	19.4	16.7	19.4	19.4	16.7	19.4	16.7	19.4	19.4	19.4	16.7	19.4	19.4	16.7	16.7	19.4	19.4	By MS/MS	By MS/MS	By MS/MS	By MS/MS	By MS/MS	By MS/MS	By MS/MS	By MS/MS	By MS/MS	By MS/MS	By MS/MS	By MS/MS	By MS/MS	By MS/MS	By MS/MS	By MS/MS	By MS/MS	By MS/MS	By MS/MS	By MS/MS	69554000000	1461300000	1021700000	2142800000	3541200000	2637800000	4622000000	4644300000	83694000	4543500000	5080000000	5790600000	4558800000	2457400000	4042400000	3798600000	5803600000	3863700000	2055000000	4296300000	3109200000	69554000000	1461300000	1021700000	2142800000	3541200000	2637800000	4622000000	4644300000	83694000	4543500000	5080000000	5790600000	4558800000	2457400000	4042400000	3798600000	5803600000	3863700000	2055000000	4296300000	3109200000	557370000	396110000	801510000	1483500000	1121400000	1728000000	1207000000	0	1746300000	1817200000	2011900000	1767900000	893470000	1387400000	1176600000	2508200000	1577000000	720860000	1437600000	0	6	4	10	5	5	8	13	3	13	8	14	12	8	6	9	16	10	7	8	7	172				3229	50901;50902	True;True	50936;50937;50938;50939	681732;681733;681734;681735;681736;681737;681738;681739;681740;681741;681742;681743;681744;681745;681746;681747;681748;681749;681750;681751;681752;681753;681754;681755;681756;681757;681758;681759;681760;681761;681762;681763;681764;681765;681766;681767;681768;681769;681770;681771;681772;681773;681774;681775;681776;681777;681778;681779;681780;681781;681782;681783;681784;681785;681786;681787;681788;681789;681790;681791;681792;681793;681794;681795;681796;681797;681798;681799;681800;681801;681802;681803;681804;681805;681806;681807;681808;681809;681810;681811;681812;681813;681814;681815;681816;681817;681818;681819;681820;681821;681822;681823;681824;681825;681826;681827;681828;681829;681830;681831;681832;681833;681834;681835;681836;681837;681838;681839;681840;681841;681842;681843;681844;681845;681846;681847;681848;681849;681850;681851;681852;681853;681854;681855;681856;681857;681858;681859;681860;681861;681862;681863;681864;681865;681866;681867;681868;681869;681870;681871;681872;681873;681874;681875;681876;681877;681878;681879;681880;681881;681882;681883;681884;681885;681886;681887;681888;681889;681890;681891;681892;681893	539502;539503;539504;539505;539506;539507;539508;539509;539510;539511;539512;539513;539514;539515;539516;539517;539518;539519;539520;539521;539522;539523;539524;539525;539526;539527;539528;539529;539530;539531;539532;539533;539534;539535;539536;539537;539538;539539;539540;539541;539542;539543;539544;539545;539546;539547;539548;539549;539550;539551;539552;539553;539554;539555;539556;539557;539558;539559;539560;539561;539562;539563;539564;539565;539566;539567;539568;539569;539570;539571;539572;539573;539574;539575;539576;539577;539578;539579;539580;539581;539582;539583;539584;539585;539586;539587;539588;539589;539590;539591;539592;539593;539594;539595;539596;539597;539598;539599;539600;539601;539602;539603;539604;539605;539606;539607;539608;539609;539610;539611;539612;539613;539614;539615;539616;539617;539618;539619;539620;539621;539622;539623;539624;539625;539626;539627;539628;539629;539630;539631;539632;539633;539634;539635;539636;539637;539638;539639;539640;539641;539642;539643;539644;539645;539646;539647;539648;539649;539650;539651;539652;539653;539654;539655;539656;539657;539658;539659;539660;539661;539662;539663;539664;539665;539666;539667;539668;539669;539670;539671;539672;539673;539674;539675;539676;539677;539678;539679;539680;539681;539682	539643;539673		8286		14
Ld1S_270363200.1	Ld1S_270363200.1	Ld1S_270363200.1	>Ld1S_270363200.1 gene:Ld1S_270363200	RING-H2 zinc finger, putative	1	44.731	415	415	0	7.8618																						1	1	1	0	0	0	0	1	0	0	0	0	1	0	1	0	0	1	0	1	0	0	0	0	0	0	0	1	0	0	0	0	1	0	1	0	0	1	0	1	0	0	0	0	0	0	0	1	0	0	0	0	1	0	1	0	0	1	0	1	0	0	0	4.6	4.6	4.6	0	0	0	0	4.6	0	0	0	0	4.6	0	4.6	0	0	4.6	0	4.6	0	0	0	By matching	By matching	By matching	By matching	By matching	By matching	By matching	By matching	By matching	By matching	By matching	By matching	By matching	By matching	By MS/MS	By matching	By MS/MS	By matching	By matching	By matching	46505000	0	0	0	0	10461000	0	0	0	0	8033000	0	9814100	0	0	8804500	0	9391900	0	0	0	2214500	0	0	0	0	498160	0	0	0	0	382520	0	467340	0	0	419260	0	447230	0	0	0	0	0	0	0	0	0	0	0	0	0	0	0	0	0	0	0	9508900	0	0	0	0	0	0	0	0	0	0	0	0	0	0	0	0	0	1	0	1	0	0	0	2				3230	8292	True	8292	108505;108506;108507;108508;108509	85934;85935	85935
Ld1S_270363300.1	Ld1S_270363300.1	Ld1S_270363300.1	>Ld1S_270363300.1 gene:Ld1S_270363300	translation initiation factor eIF2B delta subunit, putative	1	71.202	669	669	0	99.626	FC<2	0.0602987	0.583797	FC<2	0.308864	0.00467676	FC<2	0.261392	0.0556237	FC<2	-0.0610187	0.554788	FC<2	-0.000719934	0.995417	FC<2	0.247845	0.0359744	FC<2	0.0128265	0.89855	14	14	14	9	5	10	7	7	9	8	9	6	7	10	8	9	5	8	9	7	9	7	6	9	5	10	7	7	9	8	9	6	7	10	8	9	5	8	9	7	9	7	6	9	5	10	7	7	9	8	9	6	7	10	8	9	5	8	9	7	9	7	6	25.6	25.6	25.6	16.4	10.3	18.5	12.1	14.2	16.4	16.3	16.3	9.9	14.2	19	16.3	17	9.6	15.2	16.4	13.9	17	12.1	11.8	By MS/MS	By MS/MS	By MS/MS	By MS/MS	By MS/MS	By MS/MS	By MS/MS	By MS/MS	By MS/MS	By MS/MS	By MS/MS	By MS/MS	By MS/MS	By MS/MS	By MS/MS	By MS/MS	By MS/MS	By MS/MS	By MS/MS	By MS/MS	4400800000	243880000	184820000	286560000	188770000	189960000	215290000	321080000	190360000	140150000	241150000	340190000	246510000	264490000	167670000	222260000	222850000	229990000	202100000	118180000	184590000	141960000	7867000	5961900	9243800	6089300	6127800	6944800	10357000	6140800	4520900	7778900	10974000	7951800	8532000	5408800	7169700	7188600	7419000	6519400	3812300	5954500	223490000	180930000	246870000	182260000	161620000	213470000	232520000	211090000	196830000	203840000	236540000	209100000	222250000	171150000	189790000	230360000	250020000	189520000	179820000	170410000	6	6	7	6	6	6	8	5	4	4	9	6	7	5	6	8	4	2	2	5	112				3231	3738;6918;7376;7723;10834;18353;24432;26178;28841;32822;46501;49762;51066;58379	True;True;True;True;True;True;True;True;True;True;True;True;True;True	3739;6919;7377;7723;10836;18359;24438;26184;28849;32834;46529;49796;51104;58421	49976;49977;49978;49979;49980;49981;49982;49983;49984;49985;49986;49987;49988;49989;49990;49991;49992;49993;49994;49995;90625;90626;90627;90628;90629;90630;90631;90632;90633;90634;90635;90636;90637;90638;90639;90640;96994;96995;96996;96997;96998;96999;97000;97001;97002;97003;97004;97005;97006;97007;97008;97009;97010;97011;97012;97013;97014;97015;97016;97017;97018;97019;97020;97021;97022;97023;97024;97025;97026;101449;101450;101451;141852;141853;141854;141855;141856;141857;141858;141859;141860;141861;141862;141863;141864;141865;141866;243632;243633;243634;243635;243636;243637;243638;243639;243640;243641;243642;324718;324719;324720;324721;349834;349835;349836;349837;349838;349839;349840;349841;349842;349843;349844;349845;349846;349847;349848;349849;349850;349851;349852;390689;390690;390691;390692;445706;445707;445708;623953;623954;623955;623956;623957;623958;623959;623960;623961;623962;623963;623964;623965;623966;623967;623968;623969;623970;623971;623972;666718;666719;666720;666721;666722;666723;666724;666725;666726;666727;666728;666729;683986;683987;683988;683989;780348;780349;780350;780351;780352	39561;39562;39563;39564;39565;39566;39567;39568;39569;39570;39571;39572;39573;39574;39575;39576;39577;71738;71739;71740;71741;71742;71743;71744;71745;71746;71747;71748;71749;76821;76822;76823;76824;76825;76826;76827;76828;76829;76830;76831;76832;76833;76834;76835;76836;76837;76838;76839;76840;76841;76842;76843;76844;76845;76846;76847;76848;76849;76850;80313;80314;111870;111871;111872;111873;111874;111875;193123;193124;193125;193126;193127;193128;257315;277761;277762;277763;277764;277765;277766;277767;277768;277769;277770;277771;277772;277773;277774;277775;311355;354216;494064;494065;494066;494067;494068;494069;494070;494071;494072;494073;494074;494075;494076;494077;494078;494079;494080;527433;527434;527435;527436;527437;527438;527439;527440;527441;541388;617490;617491;617492	39568;71741;76841;80313;111875;193126;257315;277765;311355;354216;494066;527439;541388;617492		8287;8288		501;512
Ld1S_270363400.1	Ld1S_270363400.1	Ld1S_270363400.1	>Ld1S_270363400.1 gene:Ld1S_270363400	hypothetical protein, conserved	1	46.387	411	411	0	323.31	FC<2	0.00905737	0.930977	ama 18h>pro	1.06321	1.2552e-06	Ama Lacta>pro Lacta	1.15594	2.78795e-07	FC<2	0.356912	0.0122446	FC<2	0.36597	0.00900648	ama>pro	1.42013	1.82327e-07	FC<2	0.101781	0.258116	37	37	37	28	27	31	23	19	29	29	31	20	20	29	28	32	21	22	32	27	34	19	20	28	27	31	23	19	29	29	31	20	20	29	28	32	21	22	32	27	34	19	20	28	27	31	23	19	29	29	31	20	20	29	28	32	21	22	32	27	34	19	20	70.8	70.8	70.8	66.9	65.5	65.9	59.4	47	61.1	64.2	56	49.4	54	63.7	61.3	65.9	57.2	54	66.7	61.6	68.6	44.8	48.9	By MS/MS	By MS/MS	By MS/MS	By MS/MS	By MS/MS	By MS/MS	By MS/MS	By MS/MS	By MS/MS	By MS/MS	By MS/MS	By MS/MS	By MS/MS	By MS/MS	By MS/MS	By MS/MS	By MS/MS	By MS/MS	By MS/MS	By MS/MS	69334000000	4016200000	4319300000	6375100000	1853100000	1411700000	3749100000	4799500000	5052500000	1657500000	1602100000	5191700000	4016100000	5654000000	1558300000	1415500000	4112000000	3613400000	5883200000	1400200000	1653500000	2773400000	160650000	172770000	255010000	74122000	56469000	149960000	191980000	202100000	66300000	64086000	207670000	160640000	226160000	62331000	56621000	164480000	144530000	235330000	56008000	66138000	4242000000	4132800000	5674300000	2030600000	1668000000	3531800000	3736600000	4398100000	1779200000	1822400000	4109100000	3828400000	4627900000	1744000000	1605200000	3612400000	3668300000	5179800000	1851300000	1802800000	29	27	28	15	15	23	26	22	17	18	30	25	31	20	23	27	24	30	19	17	466				3232	1744;1745;1756;4452;5977;11774;13011;13151;14799;22931;24715;26943;29163;30076;30077;30078;38107;39996;40031;40232;41226;43415;43657;46206;46229;46230;46680;47670;48588;48589;49454;51124;54261;57355;57356;61558;64818	True;True;True;True;True;True;True;True;True;True;True;True;True;True;True;True;True;True;True;True;True;True;True;True;True;True;True;True;True;True;True;True;True;True;True;True;True	1741;1742;1753;4453;5977;11777;13014;13155;14803;22937;24720;26949;29171;30087;30088;30089;38127;40021;40056;40257;41250;43440;43682;46234;46257;46258;46708;47699;48619;48620;49487;51162;54301;57397;57398;61602;64860	22274;22275;22276;22277;22278;22279;22280;22281;22282;22283;22284;22285;22286;22287;22288;22289;22290;22411;22412;22413;22414;22415;22416;22417;22418;22419;22420;22421;22422;22423;22424;22425;22426;22427;22428;59268;59269;59270;59271;59272;59273;59274;59275;59276;59277;59278;59279;59280;78877;78878;78879;153573;153574;153575;153576;153577;153578;153579;153580;153581;153582;153583;153584;153585;153586;153587;153588;153589;170808;170809;170810;170811;170812;170813;170814;170815;170816;170817;170818;170819;170820;170821;170822;170823;170824;170825;170826;170827;170828;170829;170830;170831;170832;170833;170834;170835;170836;170837;170838;170839;170840;170841;170842;170843;170844;170845;170846;170847;172831;172832;172833;172834;172835;172836;172837;172838;172839;172840;172841;172842;172843;172844;172845;172846;172847;172848;172849;172850;172851;172852;172853;172854;172855;172856;172857;172858;172859;172860;172861;172862;193799;193800;193801;193802;193803;193804;193805;193806;193807;193808;193809;193810;193811;193812;193813;193814;193815;193816;193817;193818;193819;193820;303907;303908;303909;303910;328552;328553;328554;328555;328556;328557;328558;328559;328560;328561;328562;328563;328564;328565;328566;328567;328568;328569;328570;328571;328572;328573;328574;328575;328576;328577;328578;328579;328580;328581;361158;361159;361160;361161;361162;361163;361164;361165;361166;361167;361168;361169;361170;361171;361172;361173;361174;361175;361176;361177;361178;361179;361180;361181;361182;361183;361184;361185;361186;361187;361188;361189;361190;361191;361192;361193;361194;361195;361196;361197;361198;361199;361200;361201;361202;361203;361204;395423;395424;395425;395426;409255;409256;409257;409258;409259;409260;409261;409262;409263;409264;409265;409266;409267;409268;409269;409270;409271;409272;409273;409274;409275;409276;409277;409278;409279;409280;409281;409282;409283;409284;409285;409286;409287;409288;409289;409290;409291;409292;409293;409294;409295;409296;409297;409298;409299;409300;409301;409302;409303;409304;409305;409306;409307;409308;409309;409310;409311;409312;409313;409314;409315;514916;514917;514918;514919;514920;514921;514922;514923;514924;514925;514926;514927;540317;540318;540319;540320;540321;540322;540323;540324;540325;540326;540327;540328;540329;540330;540331;540332;540889;540890;540891;540892;540893;540894;540895;540896;540897;540898;540899;540900;540901;540902;540903;540904;540905;540906;540907;543479;543480;543481;543482;543483;543484;543485;543486;543487;543488;543489;543490;557910;557911;557912;557913;557914;557915;557916;557917;557918;557919;557920;557921;557922;557923;557924;557925;557926;557927;557928;557929;557930;557931;557932;557933;557934;557935;557936;557937;557938;557939;557940;557941;557942;557943;557944;557945;557946;557947;557948;557949;585746;585747;585748;585749;585750;585751;585752;585753;585754;585755;585756;585757;585758;585759;585760;585761;585762;585763;585764;585765;588635;588636;588637;588638;588639;588640;588641;588642;588643;588644;588645;588646;588647;588648;588649;588650;588651;588652;588653;588654;588655;620271;620272;620273;620274;620275;620276;620277;620278;620518;620519;620520;620521;620522;620523;620524;620525;620526;620527;620528;620529;620530;620531;620532;620533;620534;620535;620536;620537;620538;620539;620540;620541;620542;620543;620544;626253;626254;626255;626256;626257;626258;626259;638434;638435;638436;638437;638438;638439;638440;638441;638442;638443;638444;650041;650042;650043;650044;650045;650046;650047;650048;650049;650050;650051;650052;650053;650054;650055;650056;650057;650058;650059;650060;650061;650062;650063;650064;650065;650066;650067;650068;650069;662532;662533;662534;662535;662536;662537;662538;662539;662540;662541;662542;662543;662544;662545;662546;684557;684558;684559;684560;684561;684562;684563;684564;684565;684566;684567;684568;684569;684570;684571;725895;725896;725897;725898;725899;725900;725901;725902;725903;725904;725905;766610;766611;766612;766613;766614;766615;766616;766617;766618;766619;766620;766621;766622;766623;766624;766625;766626;766627;766628;766629;766630;766631;766632;766633;766634;766635;766636;766637;766638;766639;766640;766641;766642;766643;766644;766645;766646;766647;766648;766649;766650;766651;766652;766653;766654;766655;766656;766657;766658;766659;766660;766661;766662;766663;766664;766665;766666;766667;766668;766669;766670;766671;766672;825561;825562;825563;825564;825565;825566;825567;825568;825569;825570;825571;825572;825573;825574;825575;825576;825577;868739;868740;868741;868742;868743;868744;868745;868746;868747;868748;868749;868750;868751;868752;868753;868754;868755;868756	17612;17613;17614;17615;17616;17617;17618;17619;17620;17710;17711;17712;17713;17714;17715;17716;17717;17718;17719;17720;17721;46947;46948;46949;46950;46951;46952;62607;62608;62609;62610;121285;121286;121287;121288;121289;121290;121291;121292;121293;121294;121295;135086;135087;135088;135089;135090;135091;135092;135093;135094;135095;135096;135097;135098;135099;135100;135101;135102;135103;135104;135105;135106;135107;135108;135109;135110;135111;135112;135113;135114;135115;135116;135117;135118;135119;135120;135121;135122;136812;136813;136814;136815;136816;136817;136818;136819;136820;136821;136822;136823;136824;136825;136826;136827;136828;136829;136830;136831;136832;153098;153099;153100;153101;153102;153103;153104;153105;153106;153107;153108;153109;153110;153111;153112;153113;153114;153115;153116;240417;260472;260473;260474;260475;260476;260477;260478;260479;260480;260481;260482;260483;260484;260485;260486;287126;287127;287128;287129;287130;287131;287132;287133;287134;287135;287136;287137;287138;287139;287140;287141;287142;287143;287144;287145;287146;287147;287148;287149;287150;287151;287152;287153;287154;314993;314994;325596;325597;325598;325599;325600;325601;325602;325603;325604;325605;325606;325607;325608;325609;325610;325611;325612;325613;325614;325615;325616;325617;325618;325619;325620;325621;325622;325623;325624;325625;325626;325627;325628;325629;325630;325631;325632;325633;325634;325635;325636;325637;325638;325639;325640;325641;325642;325643;325644;325645;325646;325647;325648;407828;407829;407830;407831;407832;407833;407834;407835;407836;429009;429010;429011;429012;429013;429014;429513;429514;429515;429516;429517;429518;429519;429520;429521;429522;429523;429524;431568;431569;431570;431571;431572;431573;431574;431575;431576;431577;431578;443147;443148;443149;443150;443151;443152;443153;443154;443155;443156;443157;443158;443159;443160;443161;443162;443163;443164;443165;443166;443167;443168;443169;443170;443171;443172;443173;443174;443175;443176;443177;443178;443179;443180;443181;443182;443183;465547;465548;465549;465550;465551;465552;465553;465554;465555;465556;465557;465558;465559;465560;465561;465562;465563;465564;465565;465566;465567;467826;467827;467828;467829;467830;467831;467832;467833;467834;467835;467836;467837;467838;467839;467840;467841;467842;467843;491350;491351;491352;491353;491354;491535;491536;491537;491538;491539;491540;491541;491542;491543;491544;491545;491546;491547;491548;491549;495710;495711;495712;495713;505295;505296;505297;505298;505299;505300;505301;505302;505303;505304;505305;514449;514450;514451;514452;514453;514454;514455;514456;514457;514458;514459;514460;514461;514462;514463;514464;514465;524170;524171;524172;524173;524174;524175;524176;524177;524178;524179;541840;541841;541842;541843;541844;541845;541846;541847;541848;541849;541850;541851;541852;541853;541854;541855;574640;574641;574642;574643;574644;574645;574646;574647;606487;606488;606489;606490;606491;606492;606493;606494;606495;606496;606497;606498;606499;606500;606501;606502;606503;606504;606505;606506;606507;606508;606509;606510;606511;606512;606513;606514;606515;606516;606517;606518;606519;606520;606521;606522;606523;606524;606525;606526;606527;606528;606529;606530;606531;606532;606533;606534;606535;606536;606537;606538;606539;653831;653832;653833;653834;653835;653836;653837;653838;653839;653840;688110;688111;688112;688113;688114;688115;688116;688117;688118;688119;688120;688121;688122	17612;17620;17717;46948;62607;121293;135090;136820;153101;240417;260486;287130;314993;325601;325637;325648;407830;429009;429516;431568;443154;465549;467831;491353;491535;491539;495713;505301;514453;514461;524178;541851;574641;606493;606522;653832;688119		8289;8290;8291;8292;8293		14;178;336;364;394
Ld1S_270363500.1	Ld1S_270363500.1	Ld1S_270363500.1	>Ld1S_270363500.1 gene:Ld1S_270363500	hypothetical protein, conserved	1	59.41	518	518	0	16.139	Ama Lacta_Exclusive	0	0				Ama Lacta_Exclusive	0	0				Ama Lacta_Exclusive	0	0							5	5	5	0	2	0	1	0	1	2	0	2	1	1	1	1	2	1	1	1	0	3	2	0	2	0	1	0	1	2	0	2	1	1	1	1	2	1	1	1	0	3	2	0	2	0	1	0	1	2	0	2	1	1	1	1	2	1	1	1	0	3	2	17.4	17.4	17.4	0	4.8	0	4.4	0	2.1	4.8	0	6.6	6	2.1	2.1	2.1	6.6	2.1	2.1	2.1	0	8.7	4.2	By matching	By MS/MS	By matching	By matching	By matching	By matching	By MS/MS	By matching	By matching	By MS/MS	By MS/MS	By MS/MS	By MS/MS	By MS/MS	By MS/MS	By MS/MS	By MS/MS	By matching	By MS/MS	By MS/MS	301350000	0	11758000	0	21039000	0	7667700	19099000	0	49660000	27467000	11188000	0	0	57459000	18251000	0	9824400	0	51015000	16925000	9721100	0	379300	0	678680	0	247350	616110	0	1601900	886030	360890	0	0	1853500	588730	0	316920	0	1645600	545950	0	10866000	0	0	0	0	15271000	0	0	0	0	0	0	0	0	0	0	0	0	0	0	1	0	0	0	0	1	0	0	1	1	1	1	0	1	1	2	0	2	2	14				3233	7151;18355;30997;31646;65176	True;True;True;True;True	7152;18361;31008;31657;65220	93661;93662;243671;243672;243673;243674;243675;421030;421031;421032;421033;421034;421035;421036;421037;421038;421039;429071;429072;429073;429074;873882	74102;193146;193147;193148;334579;334580;334581;334582;334583;334584;334585;334586;334587;340816;340817;692287	74102;193148;334586;340816;692287		8294		389
Ld1S_270363700.1	Ld1S_270363700.1	Ld1S_270363700.1	>Ld1S_270363700.1 gene:Ld1S_270363700	Serine-threonine kinase receptor-associated protein, putative	1	35.304	321	321	0	113.47	FC<2	-0.145834	0.353662	FC<2	-0.186595	0.128627	FC<2	0.0970201	0.563786	FC<2	-0.294679	0.0122568	FC<2	-0.440513	0.012868	FC<2	-0.481274	0.00125492	FC<2	0.137782	0.310426	16	16	16	10	10	7	12	12	11	11	6	12	7	9	11	9	12	12	9	9	8	11	10	10	10	7	12	12	11	11	6	12	7	9	11	9	12	12	9	9	8	11	10	10	10	7	12	12	11	11	6	12	7	9	11	9	12	12	9	9	8	11	10	55.1	55.1	55.1	38	35.2	25.9	42.7	43.6	41.1	41.4	17.1	43.9	27.4	29.9	39.3	29.9	43.9	43.6	29.9	30.5	23.7	38	37.4	By MS/MS	By MS/MS	By MS/MS	By MS/MS	By MS/MS	By MS/MS	By MS/MS	By MS/MS	By MS/MS	By MS/MS	By MS/MS	By MS/MS	By MS/MS	By MS/MS	By MS/MS	By MS/MS	By MS/MS	By MS/MS	By MS/MS	By MS/MS	6885600000	342950000	480910000	103400000	654740000	432580000	389180000	625580000	125780000	479870000	146260000	240950000	525780000	114580000	492510000	310990000	257620000	231950000	130690000	475320000	323920000	327880000	16331000	22900000	4924000	31178000	20599000	18532000	29789000	5989400	22851000	6965000	11474000	25037000	5456200	23453000	14809000	12268000	11045000	6223300	22634000	15425000	268720000	314960000	239980000	396000000	358600000	311830000	372710000	266680000	295810000	253010000	290480000	403430000	225670000	356080000	320790000	328300000	252820000	244420000	321390000	314350000	8	8	3	11	9	6	14	2	9	5	8	11	7	12	11	7	6	6	10	8	161				3234	3607;10829;12432;13023;19760;24183;37392;40404;44880;49076;57421;62781;62782;63054;63957;65829	True;True;True;True;True;True;True;True;True;True;True;True;True;True;True;True	3607;10831;12435;13026;19765;24189;37410;40429;44905;49108;57463;62825;62826;63097;64000;65873	48055;48056;48057;48058;48059;48060;48061;48062;48063;48064;48065;48066;48067;48068;48069;48070;48071;48072;48073;48074;48075;48076;48077;48078;48079;48080;48081;48082;141796;162017;162018;162019;162020;162021;162022;162023;162024;162025;162026;162027;162028;162029;162030;162031;162032;162033;162034;171024;171025;171026;171027;171028;171029;171030;171031;171032;171033;171034;171035;171036;171037;171038;171039;171040;171041;171042;171043;171044;171045;171046;171047;171048;171049;171050;171051;171052;171053;171054;171055;171056;171057;171058;171059;261372;261373;261374;261375;261376;261377;261378;261379;261380;261381;321455;321456;321457;321458;321459;321460;321461;321462;321463;321464;321465;321466;321467;321468;321469;321470;321471;321472;321473;321474;321475;321476;321477;321478;321479;321480;321481;506018;506019;506020;506021;545507;545508;545509;545510;545511;545512;545513;602810;602811;602812;602813;602814;602815;602816;602817;602818;602819;602820;602821;602822;602823;602824;602825;602826;602827;602828;602829;657032;657033;657034;657035;657036;657037;657038;657039;657040;657041;657042;767537;767538;767539;767540;767541;767542;767543;767544;767545;767546;767547;767548;767549;767550;767551;767552;767553;767554;767555;767556;842253;842254;842255;842256;842257;842258;842259;842260;842261;842262;842263;842264;845382;845383;845384;845385;845386;845387;845388;845389;845390;845391;845392;845393;845394;845395;845396;845397;845398;845399;845400;845401;845402;845403;845404;845405;845406;845407;845408;845409;856593;856594;856595;856596;856597;856598;856599;856600;856601;856602;856603;883540;883541;883542;883543;883544;883545	38091;38092;38093;38094;38095;38096;38097;38098;38099;38100;38101;38102;38103;38104;111832;128026;128027;128028;128029;128030;128031;128032;128033;128034;128035;128036;128037;128038;128039;128040;135294;135295;135296;135297;135298;135299;135300;135301;135302;135303;135304;135305;135306;135307;135308;135309;135310;135311;135312;135313;135314;135315;135316;135317;135318;135319;135320;135321;135322;135323;135324;135325;135326;135327;135328;135329;135330;207005;207006;207007;207008;254845;254846;254847;254848;254849;254850;254851;254852;254853;254854;254855;254856;254857;254858;254859;254860;254861;254862;254863;400959;400960;433241;433242;433243;433244;478492;478493;478494;478495;478496;478497;478498;478499;478500;478501;478502;519863;519864;519865;519866;519867;519868;519869;519870;607188;607189;607190;607191;607192;607193;607194;607195;607196;607197;607198;607199;607200;607201;607202;667399;667400;667401;667402;667403;667404;667405;669806;669807;669808;669809;669810;669811;669812;669813;669814;669815;669816;669817;669818;669819;669820;669821;669822;669823;669824;669825;669826;669827;669828;669829;669830;669831;678471;678472;678473;678474;678475;678476;678477;678478;678479;678480;699993;699994;699995;699996	38099;111832;128030;135305;207006;254857;400960;433243;478499;519870;607192;667399;667403;669815;678472;699993		8295;8296		105;304
Ld1S_270363800.1	Ld1S_270363800.1	Ld1S_270363800.1	>Ld1S_270363800.1 gene:Ld1S_270363800	T-complex protein 1, beta subunit, putative	1	57.732	529	529	0	323.31	FC<2	-0.0662108	0.519259	FC<2	-0.543913	0.00063681	FC<2	-0.451255	0.00113258	FC<2	-0.161444	0.110538	FC<2	-0.227655	0.0294138	FC<2	-0.705358	3.35174e-05	FC<2	0.026447	0.80891	35	35	35	29	30	31	32	30	29	31	30	32	31	28	30	31	31	30	26	28	31	28	30	29	30	31	32	30	29	31	30	32	31	28	30	31	31	30	26	28	31	28	30	29	30	31	32	30	29	31	30	32	31	28	30	31	31	30	26	28	31	28	30	71.1	71.1	71.1	63.3	66.9	66.9	69.8	64.7	63.3	68.2	64.7	69.8	66.2	66	65.4	69	68.1	66	60.9	64.8	67.3	64.3	66	By MS/MS	By MS/MS	By MS/MS	By MS/MS	By MS/MS	By MS/MS	By MS/MS	By MS/MS	By MS/MS	By MS/MS	By MS/MS	By MS/MS	By MS/MS	By MS/MS	By MS/MS	By MS/MS	By MS/MS	By MS/MS	By MS/MS	By MS/MS	113360000000	3633600000	4532600000	3691100000	8867400000	7160800000	4559300000	7073400000	3636300000	6408100000	6184100000	5308000000	5294500000	3933900000	9064900000	7425000000	4245100000	4606400000	3464700000	6664300000	7610700000	3334200000	106870000	133310000	108560000	260800000	210610000	134100000	208040000	106950000	188470000	181880000	156120000	155720000	115700000	266620000	218380000	124850000	135480000	101900000	196010000	223840000	3660300000	4061800000	3822600000	6887400000	6497000000	4502600000	4861500000	3919700000	5255400000	5293400000	4345800000	4548700000	3649200000	6496800000	6437000000	4446000000	4259600000	3722300000	6117800000	6039200000	34	38	32	45	44	36	39	32	39	36	40	41	35	47	45	31	34	29	42	47	766				3235	3721;3722;3997;10679;10680;18871;21449;23374;23815;25072;25664;26033;26257;26357;26436;26437;29407;31855;33023;33282;34296;35081;38296;43253;43355;48722;48723;48955;49472;51309;54493;54637;55387;60566;61972	True;True;True;True;True;True;True;True;True;True;True;True;True;True;True;True;True;True;True;True;True;True;True;True;True;True;True;True;True;True;True;True;True;True;True	3721;3722;3998;10681;10682;18877;21453;23380;23821;25077;25670;26039;26263;26363;26442;26443;29416;31866;33035;33293;34309;35096;38316;43278;43380;48753;48754;48987;49505;51348;54533;54677;55427;60609;62016	49751;49752;49753;49754;49755;49756;49757;49758;49759;49760;49761;49762;49763;49764;49765;49766;49767;49768;49769;49770;49771;49772;49773;49774;49775;49776;49777;49778;49779;49780;49781;49782;49783;49784;49785;49786;49787;49788;49789;49790;49791;49792;49793;49794;49795;49796;49797;49798;49799;49800;49801;49802;49803;49804;49805;49806;49807;49808;49809;53216;53217;53218;53219;53220;53221;53222;53223;53224;53225;53226;53227;53228;53229;53230;53231;53232;53233;53234;53235;53236;53237;53238;53239;53240;53241;53242;53243;53244;53245;53246;53247;53248;53249;53250;53251;53252;53253;53254;53255;139799;139800;139801;139802;139803;139804;139805;139806;139807;139808;139809;139810;139811;139812;139813;139814;139815;139816;139817;139818;139819;139820;139821;139822;139823;139824;139825;139826;139827;139828;139829;139830;139831;139832;139833;139834;139835;139836;139837;139838;139839;139840;139841;139842;139843;139844;139845;139846;139847;139848;139849;139850;139851;139852;139853;139854;139855;139856;139857;139858;249847;249848;249849;249850;285067;285068;285069;285070;285071;285072;285073;285074;285075;285076;285077;285078;285079;285080;285081;285082;285083;285084;310197;310198;310199;310200;310201;310202;310203;310204;310205;310206;310207;310208;310209;310210;310211;310212;310213;310214;310215;316315;316316;316317;316318;316319;316320;316321;316322;316323;333676;333677;333678;333679;333680;333681;333682;333683;333684;333685;333686;333687;333688;333689;333690;333691;333692;333693;333694;333695;341917;341918;341919;341920;341921;341922;341923;341924;341925;341926;341927;341928;341929;341930;341931;341932;341933;341934;341935;341936;347712;347713;347714;347715;347716;347717;347718;347719;347720;347721;347722;347723;347724;347725;347726;347727;347728;347729;347730;347731;347732;347733;347734;347735;347736;347737;347738;347739;347740;347741;347742;347743;347744;347745;347746;347747;347748;347749;347750;351030;351031;351032;351033;351034;351035;351036;351037;351038;351039;351040;351041;351042;351043;351044;351045;351046;352419;352420;352421;352422;352423;352424;352425;352426;352427;352428;352429;352430;352431;352432;353579;353580;353581;353582;353583;353584;353585;353586;353587;353588;353589;353590;353591;353592;353593;353594;353595;353596;353597;353598;353599;353600;353601;353602;353603;353604;353605;353606;353607;353608;353609;353610;353611;353612;353613;353614;353615;353616;353617;353618;353619;353620;353621;353622;353623;353624;353625;353626;353627;353628;353629;353630;353631;353632;353633;353634;353635;353636;353637;353638;353639;353640;353641;353642;353643;353644;353645;353646;353647;353648;353649;353650;353651;353652;353653;353654;353655;353656;353657;353658;353659;353660;353661;353662;353663;353664;353665;353666;353667;353668;353669;353670;353671;353672;353673;353674;353675;353676;353677;353678;353679;353680;353681;353682;353683;353684;398966;398967;398968;398969;398970;398971;398972;398973;431830;431831;431832;431833;431834;431835;431836;431837;431838;431839;431840;431841;431842;431843;431844;431845;431846;431847;448771;448772;448773;448774;448775;448776;448777;448778;448779;448780;448781;448782;448783;448784;448785;448786;448787;448788;448789;452155;452156;452157;452158;452159;452160;452161;452162;452163;452164;452165;452166;452167;452168;452169;452170;452171;452172;452173;452174;452175;452176;452177;452178;452179;452180;452181;452182;452183;452184;452185;452186;452187;452188;452189;452190;452191;452192;452193;452194;465890;465891;465892;465893;465894;465895;465896;465897;465898;465899;465900;465901;465902;465903;465904;465905;465906;465907;465908;465909;465910;465911;465912;465913;465914;465915;465916;465917;475977;475978;475979;475980;475981;475982;475983;475984;475985;475986;475987;475988;475989;475990;475991;475992;475993;475994;475995;475996;475997;517364;517365;517366;517367;517368;517369;517370;517371;517372;517373;517374;517375;517376;517377;517378;517379;517380;517381;517382;517383;583797;583798;583799;583800;583801;583802;583803;583804;583805;583806;583807;583808;583809;583810;583811;583812;585095;585096;585097;585098;585099;585100;585101;585102;585103;585104;585105;585106;585107;585108;585109;585110;585111;585112;585113;585114;585115;585116;651950;651951;651952;651953;651954;651955;651956;651957;651958;651959;651960;651961;651962;651963;651964;651965;651966;651967;651968;651969;651970;651971;651972;651973;651974;651975;651976;651977;651978;651979;651980;651981;655417;655418;655419;655420;655421;655422;655423;655424;655425;655426;655427;655428;662709;662710;662711;662712;662713;662714;662715;662716;662717;662718;662719;662720;662721;662722;662723;662724;662725;662726;662727;662728;662729;686411;686412;686413;686414;686415;686416;686417;686418;686419;686420;686421;686422;686423;686424;686425;686426;686427;686428;686429;686430;686431;686432;686433;686434;686435;686436;686437;686438;686439;686440;686441;686442;686443;686444;686445;686446;686447;686448;686449;686450;686451;686452;686453;729189;729190;729191;729192;729193;729194;729195;729196;729197;729198;729199;729200;729201;729202;729203;729204;729205;729206;729207;730987;730988;730989;730990;730991;730992;730993;730994;730995;730996;730997;730998;730999;731000;731001;731002;731003;731004;731005;731006;731007;731008;731009;731010;731011;731012;731013;731014;731015;731016;731017;731018;731019;731020;731021;731022;740761;740762;740763;740764;740765;740766;740767;740768;740769;740770;740771;740772;740773;740774;740775;740776;740777;740778;740779;740780;740781;740782;740783;740784;740785;740786;740787;740788;740789;740790;740791;740792;740793;740794;740795;740796;740797;740798;740799;740800;812220;812221;812222;812223;812224;812225;812226;812227;812228;812229;812230;812231;812232;812233;812234;812235;812236;812237;812238;812239;812240;812241;812242;812243;812244;812245;812246;812247;812248;812249;812250;812251;812252;812253;812254;812255;812256;812257;812258;812259;830832;830833;830834;830835;830836;830837;830838;830839;830840;830841;830842;830843;830844;830845;830846;830847;830848;830849;830850;830851	39401;39402;39403;39404;39405;39406;39407;39408;39409;39410;39411;39412;39413;39414;39415;39416;39417;39418;39419;39420;39421;39422;39423;39424;39425;39426;39427;39428;39429;39430;39431;39432;39433;39434;39435;39436;39437;39438;39439;39440;39441;39442;39443;39444;39445;39446;39447;39448;39449;39450;39451;39452;39453;39454;39455;39456;39457;39458;39459;39460;39461;39462;39463;39464;39465;39466;39467;39468;39469;39470;39471;39472;39473;39474;42202;42203;42204;42205;42206;42207;42208;42209;42210;42211;42212;42213;42214;42215;42216;42217;42218;42219;42220;42221;42222;42223;42224;42225;42226;42227;42228;42229;42230;42231;42232;42233;42234;42235;42236;42237;42238;110299;110300;110301;110302;110303;110304;110305;110306;110307;110308;110309;110310;110311;110312;110313;110314;110315;110316;110317;110318;110319;110320;110321;110322;110323;110324;110325;110326;110327;110328;110329;110330;110331;110332;110333;110334;110335;110336;110337;110338;110339;110340;110341;110342;110343;110344;110345;110346;110347;110348;110349;110350;110351;110352;110353;110354;110355;110356;110357;110358;110359;110360;197947;225749;225750;225751;225752;225753;225754;225755;225756;225757;225758;225759;225760;225761;225762;225763;225764;225765;225766;225767;225768;225769;225770;225771;225772;225773;225774;245636;245637;245638;245639;245640;245641;245642;245643;245644;245645;245646;245647;245648;245649;245650;250585;250586;250587;250588;264678;264679;264680;264681;264682;264683;264684;264685;264686;264687;264688;264689;264690;264691;264692;264693;264694;264695;264696;264697;264698;264699;264700;264701;264702;264703;264704;264705;264706;264707;264708;264709;264710;264711;264712;264713;271363;271364;271365;271366;271367;271368;271369;271370;271371;271372;271373;271374;271375;271376;271377;276184;276185;276186;276187;276188;276189;276190;276191;276192;276193;276194;276195;276196;276197;276198;276199;276200;276201;276202;276203;276204;276205;276206;276207;276208;276209;276210;276211;276212;276213;276214;276215;276216;276217;276218;276219;276220;276221;276222;276223;278707;278708;278709;278710;278711;278712;278713;279791;279792;279793;279794;280714;280715;280716;280717;280718;280719;280720;280721;280722;280723;280724;280725;280726;280727;280728;280729;280730;280731;280732;280733;280734;280735;280736;280737;280738;280739;280740;280741;280742;280743;280744;280745;280746;280747;280748;280749;280750;280751;280752;280753;280754;280755;280756;280757;280758;280759;280760;280761;280762;280763;280764;280765;280766;280767;280768;280769;280770;280771;280772;280773;280774;280775;280776;280777;280778;280779;280780;280781;280782;280783;280784;280785;280786;280787;280788;280789;280790;280791;280792;280793;280794;280795;280796;280797;280798;280799;280800;280801;317769;317770;317771;317772;317773;343033;343034;343035;343036;343037;343038;343039;343040;343041;343042;343043;343044;343045;343046;343047;343048;356584;356585;356586;356587;356588;356589;356590;356591;356592;356593;356594;356595;356596;356597;356598;356599;359241;359242;359243;359244;359245;359246;359247;359248;359249;359250;359251;359252;359253;359254;359255;359256;359257;359258;359259;359260;359261;359262;359263;359264;359265;359266;359267;359268;359269;359270;359271;359272;359273;359274;359275;359276;359277;359278;359279;359280;359281;359282;359283;359284;359285;359286;369845;369846;369847;369848;369849;369850;369851;369852;369853;369854;369855;369856;369857;369858;369859;369860;369861;369862;369863;369864;369865;369866;369867;369868;369869;369870;369871;369872;369873;369874;369875;369876;369877;369878;369879;369880;369881;369882;369883;369884;369885;369886;369887;369888;369889;369890;369891;378132;378133;378134;378135;378136;378137;378138;378139;378140;378141;378142;378143;409889;409890;409891;409892;409893;409894;409895;409896;409897;409898;409899;409900;409901;409902;409903;409904;409905;409906;409907;463959;463960;463961;463962;463963;463964;463965;463966;463967;465090;465091;465092;465093;465094;465095;465096;465097;465098;465099;465100;465101;465102;465103;465104;465105;465106;465107;465108;465109;515851;515852;515853;515854;515855;515856;515857;515858;515859;515860;515861;515862;515863;515864;515865;515866;515867;515868;515869;515870;518623;518624;518625;518626;518627;518628;518629;518630;518631;518632;524298;524299;524300;524301;524302;524303;524304;524305;524306;524307;524308;524309;524310;524311;524312;524313;524314;524315;543246;543247;543248;543249;543250;543251;543252;543253;543254;543255;543256;543257;543258;543259;543260;543261;543262;543263;543264;543265;543266;543267;543268;543269;543270;543271;543272;543273;543274;577091;577092;577093;577094;577095;577096;577097;577098;577099;577100;577101;577102;577103;577104;577105;577106;577107;577108;577109;578492;578493;578494;578495;578496;578497;578498;578499;578500;578501;578502;578503;578504;578505;578506;578507;578508;578509;578510;578511;578512;578513;578514;578515;578516;578517;578518;578519;578520;578521;586341;586342;586343;586344;586345;586346;586347;586348;586349;586350;586351;586352;586353;586354;586355;586356;586357;586358;586359;586360;586361;586362;586363;586364;586365;586366;586367;586368;586369;586370;586371;586372;586373;586374;586375;586376;586377;586378;643411;643412;643413;643414;643415;643416;643417;643418;643419;643420;643421;643422;643423;643424;643425;643426;643427;643428;643429;643430;643431;643432;643433;643434;643435;643436;643437;643438;643439;643440;643441;643442;643443;657966;657967;657968;657969;657970;657971;657972;657973;657974;657975;657976;657977;657978;657979	39402;39409;42210;110310;110333;197947;225760;245642;250588;264703;271364;276190;278708;279791;280722;280755;317772;343043;356598;359274;369864;378141;409894;463960;465100;515859;515870;518627;524309;543272;577100;578498;586341;643433;657979		8297;8298;8299;8300;8301;8302;8303;8304;8305;8306;8307;8308;8309		1;26;29;75;86;197;201;243;309;352;435;436;512
Ld1S_270364000.1	Ld1S_270364000.1	Ld1S_270364000.1	>Ld1S_270364000.1 gene:Ld1S_270364000	ubiquitin carboxyl-terminal hydrolase, putative	1	65.171	575	575	0	61.298	FC<2	-0.14778	0.132872	FC<2	-0.482709	0.000856025	FC<2	-0.16833	0.455492	ama 18h_Exclusive	0	0	Ama Lacta_Exclusive	0	0	pro_Exclusive	0	0	FC<2	0.123624	0.584596	6	6	6	2	2	2	3	2	2	3	1	2	3	4	4	1	3	2	3	1	1	2	2	2	2	2	3	2	2	3	1	2	3	4	4	1	3	2	3	1	1	2	2	2	2	2	3	2	2	3	1	2	3	4	4	1	3	2	3	1	1	2	2	19.5	19.5	19.5	3.5	3.5	3.7	11	9	9	11	1.7	9	12.7	14.1	14.6	1.7	11	9	11	1.6	1.7	9	9	By MS/MS	By MS/MS	By MS/MS	By MS/MS	By MS/MS	By matching	By MS/MS	By matching	By MS/MS	By MS/MS	By MS/MS	By MS/MS	By matching	By MS/MS	By MS/MS	By MS/MS	By matching	By MS/MS	By matching	By MS/MS	551970000	10171000	11731000	16982000	64142000	32234000	16243000	24225000	14732000	50061000	23142000	42349000	20753000	27738000	43484000	67426000	18405000	2922800	16741000	23182000	25306000	16726000	308210	355500	514620	1943700	976790	492210	734090	446430	1517000	701290	1283300	628880	840540	1317700	2043200	557720	88571	507310	702480	766830	24498000	24784000	0	33646000	32306000	21723000	26911000	0	35835000	21234000	24670000	24204000	0	32277000	46285000	22110000	0	0	28439000	24742000	1	1	1	2	1	0	1	0	2	3	3	5	0	3	2	1	0	1	0	1	28				3236	27560;32789;32999;41902;43872;56632	True;True;True;True;True;True	27567;32800;33011;41926;43897;56674	369728;369729;445309;445310;445311;445312;448205;448206;448207;448208;448209;448210;448211;448212;448213;448214;448215;448216;448217;448218;448219;448220;567446;567447;567448;567449;567450;567451;567452;567453;567454;591002;756974;756975;756976;756977;756978;756979;756980;756981;756982;756983;756984;756985;756986	294213;294214;353914;356132;356133;356134;356135;356136;451211;451212;451213;451214;451215;451216;451217;451218;469620;599026;599027;599028;599029;599030;599031;599032;599033;599034;599035;599036;599037	294214;353914;356136;451215;469620;599029
Ld1S_270364200.1	Ld1S_270364200.1	Ld1S_270364200.1	>Ld1S_270364200.1 gene:Ld1S_270364200	hypothetical protein, conserved	1	24.884	225	225	0	18.876	FC<2	0.171923	0.286317	ama 18h_Exclusive	0	0	FC<2	-0.342285	0.0368502	FC<2	-0.503408	0.0054046	FC<2	-0.319208	0.0766427	ama_Exclusive	0	0				4	4	4	4	1	1	0	2	4	3	2	1	1	3	3	1	1	0	3	2	2	1	0	4	1	1	0	2	4	3	2	1	1	3	3	1	1	0	3	2	2	1	0	4	1	1	0	2	4	3	2	1	1	3	3	1	1	0	3	2	2	1	0	31.6	31.6	31.6	31.6	7.1	7.1	0	12.4	31.6	27.1	12.4	4.4	5.3	27.1	27.1	7.1	4.4	0	26.2	20	12.4	4.4	0	By MS/MS	By MS/MS	By matching	By matching	By MS/MS	By MS/MS	By MS/MS	By MS/MS	By MS/MS	By MS/MS	By MS/MS	By MS/MS	By MS/MS	By MS/MS	By matching	By matching	By MS/MS	By MS/MS	By matching	By matching	640500000	83667000	19530000	10837000	0	44892000	55791000	75272000	40092000	12465000	0	66165000	53515000	14295000	21033000	0	51204000	49420000	30500000	11820000	0	58227000	7606100	1775400	985160	0	4081100	5071900	6842900	3644700	1133200	0	6015000	4865000	1299500	1912000	0	4654900	4492700	2772700	1074600	0	66778000	0	0	0	53435000	56327000	52942000	40770000	0	0	49217000	49416000	0	0	0	55997000	62851000	36962000	0	0	1	1	0	0	1	3	3	1	1	1	2	0	1	1	0	0	1	1	0	0	18				3237	17016;41375;53483;55919	True;True;True;True	17022;41399;53523;55961	225069;225070;225071;225072;225073;225074;225075;559796;559797;559798;559799;559800;559801;559802;559803;559804;559805;559806;559807;714587;714588;714589;714590;714591;714592;714593;714594;714595;714596;747759;747760;747761;747762;747763;747764	178116;178117;178118;444708;444709;444710;444711;444712;444713;565437;565438;565439;565440;565441;565442;565443;565444;565445;591868;591869;591870	178116;444710;565441;591870		8310		93
Ld1S_270364300.1	Ld1S_270364300.1	Ld1S_270364300.1	>Ld1S_270364300.1 gene:Ld1S_270364300	hypothetical protein, conserved	1	41.709	396	396	0	53.336				pro_Exclusive	0	0	pro Lacta_Exclusive	0	0							pro_Exclusive	0	0	FC<2	0.0212572	0.916845	4	4	4	1	1	1	2	2	1	1	0	2	2	1	1	1	3	2	1	0	1	3	3	1	1	1	2	2	1	1	0	2	2	1	1	1	3	2	1	0	1	3	3	1	1	1	2	2	1	1	0	2	2	1	1	1	3	2	1	0	1	3	3	17.7	17.7	17.7	2.8	2.8	6.3	9.1	9.1	2.8	2.8	0	9.1	9.1	2.8	2.8	6.3	11.4	9.1	2.8	0	6.3	11.4	15.4	By matching	By MS/MS	By matching	By MS/MS	By MS/MS	By matching	By matching	By matching	By MS/MS	By MS/MS	By matching	By matching	By matching	By MS/MS	By MS/MS	By MS/MS	By matching	By MS/MS	By MS/MS	By MS/MS	766720000	5387900	7064000	13185000	70459000	73728000	5615500	4906600	0	88532000	94662000	4994500	3966900	10481000	82391000	64590000	5550000	0	7673600	119500000	104040000	40354000	283580	371790	693930	3708400	3880400	295550	258240	0	4659600	4982200	262870	208790	551610	4336400	3399500	292110	0	403870	6289200	5475800	0	0	0	65421000	63327000	0	0	0	84460000	102010000	0	0	0	61290000	67976000	0	0	0	102080000	74219000	0	1	0	2	2	0	0	0	3	1	0	0	0	2	2	0	0	1	1	2	17				3238	18474;25634;40573;62031	True;True;True;True	18480;25640;40598;62075	245009;341490;341491;341492;341493;341494;341495;341496;341497;341498;341499;341500;341501;341502;341503;341504;548040;548041;831632;831633;831634;831635;831636;831637;831638;831639;831640;831641;831642;831643;831644;831645;831646;831647;831648;831649;831650	194208;271046;271047;271048;271049;271050;271051;271052;271053;271054;271055;435208;658609;658610;658611;658612;658613;658614;658615;658616;658617	194208;271049;435208;658617
Ld1S_270364500.1	Ld1S_270364500.1	Ld1S_270364500.1	>Ld1S_270364500.1 gene:Ld1S_270364500	KH domain containing protein, putative	1	59.993	529	529	0	323.31	FC<2	0.0550812	0.622305	FC<2	-0.589006	0.000676164	FC<2	-0.586485	7.1677e-05	FC<2	-0.282395	0.0271667	FC<2	-0.227314	0.036033	FC<2	-0.871401	9.1144e-06	FC<2	0.0576016	0.572437	36	36	36	23	21	22	33	30	26	26	20	31	28	26	22	23	33	29	26	22	21	30	26	23	21	22	33	30	26	26	20	31	28	26	22	23	33	29	26	22	21	30	26	23	21	22	33	30	26	26	20	31	28	26	22	23	33	29	26	22	21	30	26	66.5	66.5	66.5	52.4	47.8	51.8	65	61.1	57.8	56	47.6	61.4	58.6	57.3	48	52.7	65.2	59.9	57.3	47.1	44.4	61.1	53.7	By MS/MS	By MS/MS	By MS/MS	By MS/MS	By MS/MS	By MS/MS	By MS/MS	By MS/MS	By MS/MS	By MS/MS	By MS/MS	By MS/MS	By MS/MS	By MS/MS	By MS/MS	By MS/MS	By MS/MS	By MS/MS	By MS/MS	By MS/MS	104440000000	3202000000	3650000000	2812800000	9118100000	8080000000	4657500000	5400700000	2926400000	6734000000	7122200000	5445900000	3916700000	3169800000	9020900000	6827900000	3629900000	3552300000	2743600000	6047700000	6385000000	3165000000	97032000	110610000	85238000	276310000	244850000	141140000	163660000	88677000	204060000	215820000	165030000	118690000	96055000	273360000	206910000	110000000	107650000	83140000	183260000	193480000	3581000000	3980800000	3697400000	7038700000	6197500000	4813300000	4225200000	3307300000	5368200000	5371800000	4189900000	3893200000	3332000000	6435600000	6065400000	3925200000	3715900000	3179800000	5968100000	6126200000	28	27	28	40	41	34	31	20	42	37	30	27	24	41	41	25	19	21	35	27	618				3239	1833;2792;3591;5597;10066;10067;10415;16072;16153;16705;17453;17582;22053;22236;23061;23103;23104;23658;26229;28619;29625;34143;35303;39331;40567;40601;40602;42613;42697;44605;46849;49442;50672;56032;56033;64922	True;True;True;True;True;True;True;True;True;True;True;True;True;True;True;True;True;True;True;True;True;True;True;True;True;True;True;True;True;True;True;True;True;True;True;True	1830;2790;3591;5597;10067;10068;10417;16077;16158;16710;17460;17589;22057;22241;23067;23109;23110;23664;26235;28627;29634;34155;35318;39353;40592;40626;40627;42637;42722;44630;46877;49475;50707;56074;56075;64965	23398;23399;23400;23401;23402;23403;23404;23405;23406;23407;23408;23409;23410;23411;23412;23413;23414;23415;23416;23417;23418;23419;23420;23421;23422;23423;23424;23425;23426;23427;23428;23429;23430;23431;23432;23433;23434;23435;36139;36140;36141;36142;36143;36144;36145;36146;36147;36148;36149;36150;36151;36152;36153;36154;36155;36156;36157;36158;36159;36160;36161;36162;36163;36164;36165;36166;36167;36168;36169;36170;36171;36172;36173;36174;36175;36176;47848;47849;47850;47851;47852;47853;47854;47855;47856;47857;47858;47859;47860;47861;47862;47863;47864;47865;47866;47867;47868;47869;47870;47871;47872;47873;73964;73965;73966;73967;73968;73969;73970;73971;73972;73973;73974;73975;73976;73977;73978;73979;73980;73981;132017;132018;132019;132020;132021;132022;132023;132024;132025;132026;132027;132028;132029;132030;132031;132032;132033;132034;132035;132036;132037;132038;132039;132040;136583;136584;136585;136586;136587;136588;136589;136590;136591;136592;136593;136594;136595;136596;136597;136598;136599;136600;136601;136602;136603;211247;211248;211249;211250;211251;211252;211253;211254;211255;211256;211257;211258;211259;211260;211261;211262;211263;211264;211265;211266;211267;211268;211269;211270;211271;211272;211273;211274;211275;211276;211277;211278;211279;211280;211281;211282;211283;211284;211285;211286;211287;211288;211289;211290;211291;211292;211293;211294;211295;211296;211297;211298;211299;211300;211301;211302;211303;212469;212470;212471;212472;212473;212474;212475;212476;212477;212478;212479;212480;212481;212482;212483;212484;212485;212486;212487;212488;212489;212490;212491;212492;212493;212494;212495;212496;212497;212498;212499;212500;212501;212502;212503;212504;212505;212506;212507;212508;220210;220211;220212;220213;220214;220215;220216;220217;220218;220219;220220;220221;220222;220223;220224;220225;220226;231062;231063;231064;231065;231066;231067;231068;231069;231070;231071;231072;231073;231074;231075;231076;231077;231078;231079;231080;231081;231082;231083;231084;231085;231086;231087;231088;231089;231090;231091;231092;231093;231094;231095;231096;231097;231098;231099;231100;233162;233163;233164;233165;233166;233167;233168;233169;233170;233171;233172;292433;292434;292435;292436;292437;292438;292439;292440;292441;292442;292443;292444;292445;292446;292447;292448;292449;292450;292451;292452;292453;292454;294672;294673;294674;294675;294676;294677;305418;305419;305420;305421;305422;305423;305424;305425;305426;305427;305428;305429;305430;305431;305432;305433;305434;305435;305436;305437;305438;305439;305440;305441;305442;305443;305444;305445;306079;306080;306081;306082;306083;306084;306085;306086;306087;306088;306089;306090;306091;306092;306093;306094;306095;306096;306097;306098;306099;306100;306101;306102;306103;306104;306105;306106;306107;306108;306109;306110;306111;306112;306113;314045;314046;314047;314048;314049;314050;314051;314052;314053;314054;314055;314056;314057;314058;350616;350617;350618;350619;350620;350621;350622;350623;350624;350625;350626;350627;350628;350629;350630;350631;350632;350633;350634;386389;402165;402166;402167;402168;402169;402170;402171;402172;402173;402174;402175;402176;463746;463747;463748;463749;463750;463751;463752;463753;463754;463755;463756;463757;463758;463759;463760;463761;463762;463763;463764;463765;478804;478805;478806;478807;478808;478809;478810;478811;478812;478813;478814;478815;478816;478817;478818;478819;478820;478821;478822;478823;478824;478825;478826;478827;478828;478829;478830;531347;531348;531349;531350;531351;531352;531353;547936;547937;547938;547939;547940;547941;548472;548473;548474;548475;548476;548477;548478;548479;548480;548481;548482;548483;548484;548485;548486;548487;548488;548489;548490;548491;548492;548493;548494;548495;548496;548497;548498;548499;548500;548501;548502;548503;548504;548505;548506;548507;548508;548509;548510;548511;548512;548513;548514;548515;548516;548517;548518;548519;548520;548521;548522;548523;548524;548525;576051;576052;576053;576054;576055;576056;576057;576058;576059;576060;576061;576062;576063;576064;576065;576066;576067;576068;576069;576070;576071;576072;576073;576074;576075;576076;576077;576078;577105;577106;577107;577108;577109;577110;577111;577112;577113;577114;577115;577116;599472;599473;599474;599475;599476;599477;599478;599479;599480;599481;599482;599483;599484;599485;599486;599487;599488;599489;599490;599491;599492;599493;599494;599495;599496;599497;628268;628269;628270;628271;628272;628273;628274;628275;628276;628277;628278;628279;628280;628281;628282;628283;628284;628285;628286;628287;628288;662362;662363;662364;662365;662366;662367;662368;662369;662370;662371;662372;662373;662374;662375;662376;662377;662378;662379;662380;662381;662382;662383;662384;662385;662386;662387;662388;662389;662390;662391;678679;678680;678681;678682;678683;678684;678685;678686;678687;678688;678689;678690;749136;749137;749138;749139;749140;749141;749142;749143;749144;749145;749146;749147;749148;749149;749150;749151;749152;749153;749154;749155;749156;749157;749158;749159;749160;749161;749162;749163;870306;870307;870308;870309;870310;870311;870312;870313;870314;870315;870316;870317;870318;870319;870320;870321	18484;18485;18486;18487;18488;18489;18490;18491;18492;18493;18494;18495;18496;18497;18498;18499;18500;18501;18502;18503;18504;18505;18506;18507;18508;18509;18510;18511;18512;18513;18514;18515;18516;18517;18518;18519;18520;18521;18522;18523;18524;18525;18526;18527;18528;18529;18530;18531;18532;18533;18534;18535;28586;28587;28588;28589;28590;28591;28592;28593;28594;28595;28596;28597;28598;28599;28600;28601;28602;28603;28604;28605;28606;28607;28608;28609;28610;28611;28612;28613;28614;28615;28616;28617;37955;37956;37957;37958;37959;37960;37961;37962;37963;37964;37965;58734;58735;58736;58737;58738;58739;58740;58741;58742;58743;58744;58745;58746;58747;58748;58749;58750;58751;104378;104379;104380;104381;104382;104383;104384;104385;104386;104387;104388;104389;107923;107924;107925;107926;107927;107928;107929;107930;107931;107932;107933;166639;166640;166641;166642;166643;166644;166645;166646;166647;166648;166649;166650;166651;166652;166653;166654;166655;166656;166657;166658;166659;166660;166661;166662;166663;166664;166665;166666;166667;166668;166669;166670;166671;166672;166673;166674;166675;166676;166677;166678;166679;166680;166681;166682;166683;166684;166685;166686;166687;166688;166689;166690;166691;166692;166693;167726;167727;167728;167729;167730;167731;167732;167733;167734;167735;167736;167737;167738;167739;167740;167741;167742;167743;167744;167745;167746;167747;167748;167749;167750;167751;167752;167753;167754;167755;167756;167757;167758;167759;167760;167761;167762;173941;173942;173943;173944;173945;173946;173947;173948;173949;183161;183162;183163;183164;183165;183166;183167;183168;183169;183170;183171;183172;183173;183174;183175;183176;183177;183178;183179;183180;183181;183182;183183;183184;183185;183186;183187;183188;183189;183190;183191;183192;183193;183194;183195;183196;183197;183198;183199;183200;183201;183202;183203;183204;183205;183206;183207;183208;183209;184782;184783;184784;184785;231398;231399;231400;231401;231402;231403;231404;231405;231406;231407;231408;231409;231410;233174;233175;233176;233177;233178;241616;241617;241618;241619;241620;241621;241622;241623;241624;241625;241626;241627;241628;241629;241630;241631;241632;241633;241634;241635;241636;241637;242276;242277;242278;242279;242280;242281;242282;242283;242284;242285;242286;242287;242288;242289;242290;242291;242292;242293;242294;242295;242296;242297;242298;242299;242300;242301;242302;242303;242304;242305;242306;242307;242308;242309;248723;248724;248725;248726;248727;248728;248729;278404;278405;278406;278407;278408;278409;278410;278411;278412;278413;278414;278415;278416;278417;307731;320252;320253;320254;320255;368220;368221;368222;368223;368224;368225;368226;368227;368228;368229;368230;368231;368232;368233;368234;368235;368236;368237;368238;368239;368240;368241;380289;380290;380291;380292;380293;380294;380295;380296;380297;380298;380299;380300;380301;380302;380303;380304;380305;380306;380307;380308;380309;380310;380311;380312;421659;421660;421661;421662;435121;435122;435123;435545;435546;435547;435548;435549;435550;435551;435552;435553;435554;435555;435556;435557;435558;435559;435560;435561;435562;435563;435564;435565;435566;435567;435568;435569;435570;435571;435572;435573;435574;435575;435576;435577;435578;435579;435580;435581;435582;435583;435584;435585;435586;435587;435588;435589;435590;435591;435592;435593;435594;435595;435596;435597;435598;435599;435600;435601;435602;435603;435604;435605;458041;458042;458043;458044;458045;458046;458047;458048;458049;458050;458051;458052;458053;458054;458055;458056;458057;458058;458059;458060;458061;458062;458829;458830;458831;458832;458833;476042;476043;476044;476045;476046;476047;476048;476049;476050;476051;476052;476053;476054;476055;476056;476057;497226;497227;497228;497229;497230;497231;497232;497233;497234;497235;497236;497237;497238;497239;497240;497241;497242;524015;524016;524017;524018;524019;524020;524021;524022;524023;524024;524025;524026;524027;524028;524029;524030;524031;524032;524033;524034;524035;524036;524037;524038;524039;524040;524041;524042;524043;524044;524045;524046;524047;524048;524049;524050;524051;524052;524053;524054;524055;537125;537126;537127;537128;537129;537130;537131;592873;592874;592875;592876;592877;592878;592879;592880;592881;592882;592883;592884;592885;592886;592887;592888;592889;592890;592891;592892;592893;592894;592895;592896;592897;592898;592899;689425;689426;689427;689428;689429;689430;689431;689432;689433;689434;689435;689436;689437	18494;28596;37959;58739;104382;104385;107924;166674;167754;173946;183173;184784;231399;233176;241625;242277;242293;248724;278413;307731;320254;368227;380304;421661;435123;435545;435603;458053;458833;476057;497235;524040;537127;592873;592897;689426		8311;8312;8313;8314;8315;8316;8317;8318;8319;8320		16;26;37;56;168;204;246;299;319;331
Ld1S_270364600.1	Ld1S_270364600.1	Ld1S_270364600.1	>Ld1S_270364600.1 gene:Ld1S_270364600	arginyl-tRNA synthetase, putative	1	78.231	692	692	0	323.31	FC<2	0.110474	0.285034	FC<2	-0.611247	4.96832e-05	FC<2	-0.674113	2.03194e-05	ama 18h>ama	-1.05964	1.41342e-05	FC<2	-0.949169	2.72243e-05	pro>ama	-1.67089	1.23449e-07	FC<2	0.0476087	0.518343	45	45	45	37	36	27	42	40	39	35	24	40	40	38	37	26	41	42	37	38	27	41	39	37	36	27	42	40	39	35	24	40	40	38	37	26	41	42	37	38	27	41	39	37	36	27	42	40	39	35	24	40	40	38	37	26	41	42	37	38	27	41	39	66.3	66.3	66.3	60.1	58.4	45.4	64	59.4	61.7	56.6	42.3	59.2	57.5	58.4	59.4	44.2	61.7	61.8	58.2	57.9	45.7	63.7	58.5	By MS/MS	By MS/MS	By MS/MS	By MS/MS	By MS/MS	By MS/MS	By MS/MS	By MS/MS	By MS/MS	By MS/MS	By MS/MS	By MS/MS	By MS/MS	By MS/MS	By MS/MS	By MS/MS	By MS/MS	By MS/MS	By MS/MS	By MS/MS	102230000000	4457200000	3410600000	2164700000	7754400000	7380500000	4575000000	4980900000	1727400000	7837900000	7266400000	4527700000	3845400000	1512800000	8512500000	7115500000	4155400000	3523500000	1554200000	8119800000	7803900000	2377300000	103660000	79315000	50341000	180340000	171640000	106390000	115830000	40172000	182280000	168990000	105300000	89429000	35181000	197960000	165480000	96638000	81943000	36143000	188830000	181490000	4261200000	3687600000	2518000000	6326100000	6334100000	4594600000	4310700000	2104400000	6256100000	5743100000	3865000000	3723100000	1729400000	6415300000	6155800000	4066900000	3828000000	1779000000	6600100000	6557900000	41	35	27	46	56	44	39	24	50	57	41	41	21	52	51	37	36	19	48	48	813				3240	2352;2690;2702;2703;5893;9156;10047;10048;12182;13957;15288;17447;17556;18936;19123;19243;19244;28063;28066;28067;28872;29408;29631;30678;31909;32967;35098;36077;38668;39402;40318;40894;42992;43283;47543;51475;53638;54434;54435;57833;59523;59544;60110;60206;61426	True;True;True;True;True;True;True;True;True;True;True;True;True;True;True;True;True;True;True;True;True;True;True;True;True;True;True;True;True;True;True;True;True;True;True;True;True;True;True;True;True;True;True;True;True	2350;2688;2700;2701;5893;9156;10048;10049;12185;13961;15293;17454;17563;18942;19129;19249;19250;28071;28074;28075;28880;29417;29640;30689;31920;32979;35113;36094;38687;39424;40343;40918;43017;43308;47572;51514;53679;54474;54475;57876;59566;59587;60153;60249;61469	30177;30178;30179;30180;30181;30182;30183;30184;30185;30186;30187;30188;30189;30190;30191;30192;30193;30194;30195;30196;34631;34632;34633;34634;34635;34636;34637;34638;34639;34640;34641;34642;34643;34644;34645;34646;34647;34648;34649;34650;34651;34652;34828;34829;34830;34831;34832;34833;34834;34835;34836;34837;34838;34839;34840;34841;34842;34843;34844;34845;34846;34847;34848;34849;34850;34851;34852;34853;34854;34855;34856;34857;34858;34859;34860;34861;34862;34863;34864;34865;34866;34867;34868;34869;34870;34871;34872;77805;77806;77807;77808;77809;77810;77811;77812;77813;77814;77815;77816;77817;77818;119560;119561;119562;119563;119564;119565;119566;119567;119568;119569;119570;119571;119572;119573;119574;119575;119576;119577;131823;131824;131825;131826;131827;131828;131829;131830;131831;131832;131833;131834;131835;131836;131837;131838;131839;131840;131841;131842;158697;158698;158699;183354;183355;183356;183357;183358;183359;183360;183361;183362;183363;183364;183365;183366;183367;183368;183369;183370;183371;183372;183373;183374;183375;183376;183377;183378;183379;183380;183381;183382;183383;183384;183385;183386;183387;183388;200369;200370;200371;230969;230970;230971;230972;230973;230974;230975;230976;230977;230978;230979;230980;230981;230982;230983;230984;230985;230986;230987;230988;230989;230990;230991;230992;230993;230994;232736;232737;232738;232739;232740;232741;232742;232743;232744;232745;232746;232747;232748;232749;232750;232751;232752;232753;232754;232755;232756;250516;250517;250518;250519;250520;250521;250522;250523;250524;250525;250526;250527;250528;250529;253194;253195;253196;253197;253198;253199;253200;253201;253202;253203;253204;253205;253206;253207;253208;253209;253210;253211;253212;255015;255016;255017;255018;255019;255020;255021;255022;255023;255024;255025;255026;255027;255028;255029;255030;255031;255032;255033;255034;255035;255036;255037;255038;255039;255040;255041;255042;255043;255044;255045;255046;255047;377801;377802;377803;377804;377805;377806;377807;377808;377809;377810;377811;377836;377837;377838;377839;377840;377841;377842;377843;377844;377845;377846;377847;377848;377849;377850;377851;377852;377853;377854;377855;377856;377857;377858;377859;377860;377861;377862;377863;377864;377865;377866;377867;377868;377869;377870;377871;377872;377873;377874;377875;377876;377877;391150;391151;391152;391153;391154;391155;391156;391157;391158;391159;391160;391161;391162;391163;391164;391165;391166;391167;398974;398975;398976;398977;398978;398979;398980;398981;398982;398983;398984;398985;398986;398987;398988;398989;402255;402256;402257;402258;402259;402260;402261;402262;416951;416952;416953;416954;416955;416956;416957;416958;416959;416960;416961;416962;416963;416964;416965;416966;416967;416968;416969;416970;416971;416972;416973;416974;416975;416976;416977;416978;416979;416980;416981;416982;416983;416984;416985;416986;432523;432524;432525;432526;432527;432528;432529;432530;432531;432532;432533;432534;432535;432536;432537;432538;432539;432540;432541;447768;447769;447770;447771;447772;447773;447774;447775;447776;447777;447778;447779;447780;447781;447782;447783;447784;447785;447786;447787;447788;447789;447790;447791;447792;447793;447794;447795;447796;447797;447798;447799;447800;447801;447802;447803;447804;447805;447806;447807;476222;476223;476224;476225;476226;476227;476228;476229;476230;476231;476232;476233;476234;476235;476236;476237;476238;476239;476240;476241;489172;489173;489174;489175;489176;489177;489178;489179;489180;489181;489182;489183;489184;489185;489186;489187;489188;489189;489190;489191;522849;522850;522851;522852;522853;522854;522855;522856;522857;522858;522859;522860;522861;522862;522863;522864;522865;522866;522867;522868;522869;522870;522871;522872;522873;522874;522875;522876;522877;522878;522879;532257;532258;532259;532260;532261;532262;532263;532264;532265;532266;532267;532268;532269;532270;532271;532272;532273;532274;532275;532276;532277;532278;532279;532280;532281;532282;532283;532284;532285;532286;532287;532288;532289;532290;532291;532292;532293;532294;532295;532296;532297;532298;532299;532300;532301;532302;532303;532304;532305;532306;532307;532308;532309;532310;532311;532312;532313;532314;532315;532316;532317;532318;532319;532320;544442;544443;544444;544445;544446;544447;544448;544449;544450;544451;544452;544453;544454;544455;544456;544457;544458;544459;544460;544461;544462;544463;544464;544465;544466;544467;544468;544469;544470;544471;544472;544473;552760;552761;552762;552763;552764;552765;552766;552767;552768;552769;552770;552771;552772;552773;552774;552775;552776;552777;552778;552779;580283;580284;580285;580286;580287;580288;580289;580290;580291;580292;580293;580294;580295;580296;580297;580298;580299;580300;580301;580302;580303;580304;580305;580306;580307;580308;580309;580310;580311;580312;580313;580314;580315;580316;580317;580318;580319;580320;584122;584123;584124;584125;584126;584127;584128;584129;584130;584131;584132;584133;584134;584135;584136;584137;584138;584139;584140;584141;584142;584143;584144;584145;584146;584147;584148;584149;584150;584151;584152;636587;636588;636589;636590;636591;636592;636593;636594;636595;636596;636597;636598;636599;636600;636601;636602;636603;636604;636605;636606;636607;636608;636609;636610;636611;636612;636613;636614;636615;636616;636617;636618;636619;636620;636621;636622;636623;636624;636625;636626;636627;636628;636629;636630;636631;636632;636633;636634;636635;636636;636637;636638;636639;636640;636641;636642;636643;636644;688457;688458;688459;688460;688461;688462;688463;688464;688465;688466;688467;688468;688469;716703;716704;716705;716706;716707;716708;716709;716710;716711;716712;716713;716714;716715;716716;716717;716718;716719;716720;716721;716722;728507;728508;728509;728510;728511;728512;728513;728514;728515;728516;728517;728518;728519;728520;728521;728522;728523;728524;728525;728526;728527;728528;728529;728530;728531;728532;728533;728534;728535;728536;728537;728538;773157;773158;773159;773160;773161;773162;773163;797275;797276;797277;797278;797279;797280;797281;797282;797283;797284;797285;797286;797287;797288;797289;797290;797291;797292;797293;797294;797529;797530;797531;797532;797533;797534;797535;797536;797537;797538;797539;797540;797541;797542;797543;797544;797545;797546;797547;797548;797549;797550;797551;797552;805588;805589;805590;805591;805592;805593;805594;805595;805596;805597;805598;805599;805600;805601;805602;805603;805604;805605;805606;805607;806876;806877;806878;806879;806880;806881;806882;806883;806884;806885;806886;806887;806888;806889;806890;806891;806892;806893;806894;823926;823927;823928;823929;823930;823931	23821;23822;23823;23824;23825;23826;23827;23828;23829;23830;23831;23832;23833;23834;23835;23836;23837;23838;23839;27467;27468;27469;27470;27471;27472;27611;27612;27613;27614;27615;27616;27617;27618;27619;27620;27621;27622;27623;27624;27625;27626;27627;27628;27629;27630;27631;27632;27633;27634;27635;27636;27637;27638;27639;27640;27641;27642;27643;27644;27645;27646;27647;27648;27649;27650;27651;27652;27653;27654;27655;27656;27657;61789;61790;61791;61792;94440;94441;94442;94443;94444;94445;94446;94447;94448;94449;94450;94451;94452;94453;94454;104252;104253;104254;104255;104256;104257;104258;104259;104260;104261;104262;125381;125382;125383;144866;144867;144868;144869;144870;144871;144872;144873;144874;144875;144876;144877;144878;144879;144880;144881;144882;144883;144884;144885;144886;144887;144888;144889;144890;158367;158368;183086;183087;183088;183089;183090;183091;183092;183093;183094;183095;183096;183097;183098;183099;183100;183101;183102;183103;183104;183105;183106;183107;183108;183109;183110;183111;183112;183113;183114;184450;184451;184452;184453;184454;184455;184456;184457;184458;184459;184460;184461;184462;184463;184464;184465;184466;184467;184468;184469;184470;198453;198454;198455;198456;198457;198458;198459;198460;198461;198462;198463;198464;198465;198466;200530;200531;200532;200533;200534;200535;200536;200537;200538;200539;200540;200541;200542;200543;200544;200545;200546;200547;200548;200549;200550;200551;200552;201932;201933;201934;201935;201936;201937;201938;201939;201940;201941;201942;201943;201944;201945;201946;201947;201948;201949;201950;201951;201952;201953;201954;201955;201956;201957;201958;201959;201960;201961;201962;201963;201964;201965;201966;301059;301060;301061;301062;301063;301081;301082;301083;301084;301085;301086;301087;301088;301089;301090;301091;301092;301093;301094;301095;301096;301097;301098;301099;301100;301101;301102;301103;301104;301105;301106;301107;301108;301109;301110;301111;301112;301113;301114;301115;301116;301117;301118;301119;301120;301121;301122;311792;311793;311794;311795;311796;311797;311798;311799;311800;311801;317774;317775;317776;317777;317778;317779;317780;317781;317782;320305;320306;320307;320308;320309;331388;331389;331390;331391;331392;331393;331394;331395;331396;331397;331398;331399;331400;331401;331402;331403;331404;331405;331406;331407;331408;331409;331410;331411;331412;331413;331414;331415;331416;331417;331418;331419;331420;331421;331422;331423;343609;343610;343611;343612;343613;343614;343615;343616;343617;343618;343619;343620;343621;343622;343623;343624;343625;343626;355837;355838;355839;355840;355841;355842;355843;355844;355845;355846;355847;355848;355849;355850;355851;355852;355853;355854;355855;355856;355857;355858;378324;378325;378326;378327;378328;378329;378330;378331;378332;378333;378334;378335;378336;378337;378338;378339;378340;378341;378342;378343;378344;378345;378346;378347;378348;378349;378350;378351;378352;378353;388158;388159;388160;388161;388162;388163;388164;388165;388166;388167;388168;388169;388170;388171;388172;388173;388174;388175;388176;388177;388178;388179;414532;414533;414534;414535;414536;414537;414538;414539;414540;414541;414542;414543;414544;414545;414546;414547;414548;414549;414550;414551;414552;414553;422367;422368;422369;422370;422371;422372;422373;422374;422375;422376;422377;422378;422379;422380;422381;422382;422383;422384;422385;422386;422387;422388;422389;422390;422391;422392;422393;422394;422395;422396;422397;422398;422399;422400;422401;422402;422403;422404;422405;422406;422407;422408;422409;422410;422411;422412;422413;422414;422415;422416;422417;422418;422419;432384;432385;432386;432387;432388;432389;432390;432391;432392;432393;432394;432395;432396;432397;432398;432399;432400;432401;432402;432403;432404;432405;432406;432407;432408;432409;432410;432411;438913;438914;438915;438916;438917;438918;438919;438920;438921;438922;438923;438924;438925;438926;438927;438928;438929;461231;461232;461233;461234;461235;461236;461237;461238;461239;461240;461241;461242;461243;461244;461245;461246;461247;461248;461249;461250;461251;461252;461253;461254;461255;461256;461257;461258;461259;461260;461261;464263;464264;464265;464266;464267;464268;464269;464270;464271;464272;464273;464274;464275;464276;464277;464278;464279;464280;464281;464282;464283;464284;503811;503812;503813;503814;503815;503816;503817;503818;503819;503820;503821;503822;503823;503824;503825;503826;503827;503828;503829;503830;503831;503832;503833;503834;503835;503836;503837;503838;503839;503840;503841;503842;503843;503844;503845;503846;503847;503848;503849;503850;503851;503852;503853;503854;503855;503856;503857;503858;503859;503860;503861;503862;503863;503864;503865;503866;503867;503868;503869;503870;503871;503872;503873;503874;544825;544826;544827;544828;544829;544830;544831;544832;544833;544834;544835;544836;567183;567184;567185;567186;567187;567188;567189;567190;567191;567192;567193;567194;567195;567196;567197;567198;567199;567200;567201;567202;576579;576580;576581;576582;576583;576584;576585;576586;576587;576588;576589;576590;576591;576592;576593;576594;576595;576596;576597;576598;576599;576600;576601;576602;576603;576604;576605;611507;611508;611509;611510;611511;631402;631403;631404;631405;631406;631407;631408;631409;631410;631411;631412;631413;631414;631415;631416;631417;631418;631419;631420;631594;631595;631596;631597;631598;631599;631600;631601;631602;631603;631604;631605;631606;631607;631608;631609;631610;631611;631612;637961;637962;637963;637964;637965;637966;637967;637968;637969;637970;637971;637972;637973;637974;637975;637976;637977;637978;637979;637980;639017;639018;639019;639020;639021;639022;639023;639024;639025;639026;639027;639028;639029;639030;639031;639032;639033;639034;639035;639036;652600;652601;652602;652603;652604	23831;27471;27637;27642;61790;94453;104252;104261;125383;144890;158367;183096;184458;198455;200549;201954;201962;301062;301091;301114;311793;317779;320306;331395;343613;355855;378333;388167;414544;422386;432405;438922;461253;464271;503868;544835;567191;576585;576598;611511;631415;631605;637963;639032;652600		8321;8322;8323;8324;8325;8326;8327;8328;8329;8330;8331;8332		50;65;69;139;338;376;416;468;471;506;566;569
Ld1S_270364700.1	Ld1S_270364700.1	Ld1S_270364700.1	>Ld1S_270364700.1 gene:Ld1S_270364700	Cupin-like domain containing protein, putative	1	67.613	600	600	0	18.208	FC<2	0.00915694	0.943411	FC<2	0.0293262	0.786417	FC<2	-0.0311859	0.826894	FC<2	-0.88816	0.00208638	FC<2	-0.59352	0.00276071	FC<2	-0.604143	0.000713359	FC<2	-0.0513552	0.676612	5	5	5	3	3	3	3	2	3	4	1	3	2	2	4	1	3	2	3	4	2	2	2	3	3	3	3	2	3	4	1	3	2	2	4	1	3	2	3	4	2	2	2	3	3	3	3	2	3	4	1	3	2	2	4	1	3	2	3	4	2	2	2	12.3	12.3	12.3	8.3	8.3	8.7	8.3	6.7	8.3	10.3	2	8.3	6.7	4.2	10.3	2.5	8.3	4.2	8.3	10.3	6.7	4.2	4.2	By MS/MS	By MS/MS	By MS/MS	By MS/MS	By MS/MS	By MS/MS	By MS/MS	By MS/MS	By MS/MS	By MS/MS	By MS/MS	By MS/MS	By MS/MS	By MS/MS	By MS/MS	By MS/MS	By MS/MS	By matching	By MS/MS	By MS/MS	719580000	28544000	33076000	41504000	44104000	37053000	43096000	67655000	18084000	46624000	41298000	28932000	49659000	0	49309000	21156000	42462000	51583000	18157000	24076000	33208000	28783000	1141800	1323000	1660200	1764200	1482100	1723800	2706200	723380	1865000	1651900	1157300	1986400	0	1972400	846250	1698500	2063300	726270	963030	1328300	29979000	30923000	30733000	36352000	35804000	39996000	39979000	0	37205000	43018000	39362000	35979000	0	36133000	30175000	39994000	41373000	21146000	35609000	43172000	1	3	3	3	1	1	4	1	2	2	1	1	1	1	2	3	3	0	2	1	36				3241	625;1385;6819;8707;22587	True;True;True;True;True	624;1383;6820;8707;22593	7906;7907;7908;17503;17504;89497;89498;89499;89500;89501;89502;89503;89504;89505;89506;89507;89508;89509;89510;89511;89512;89513;89514;89515;113919;113920;113921;113922;113923;113924;113925;113926;113927;113928;113929;113930;113931;113932;299098;299099;299100;299101;299102;299103;299104;299105;299106;299107;299108;299109;299110;299111	6335;13822;13823;70886;70887;70888;70889;70890;70891;70892;70893;70894;70895;70896;70897;70898;70899;70900;90151;90152;90153;90154;90155;90156;90157;90158;90159;90160;90161;90162;236530;236531;236532;236533;236534;236535;236536;236537;236538;236539;236540	6335;13822;70893;90160;236538		8333		564
Ld1S_270364800.1	Ld1S_270364800.1	Ld1S_270364800.1	>Ld1S_270364800.1 gene:Ld1S_270364800	hypothetical protein, conserved	1	50.344	433	433	0	5.6358	Ama Lacta_Exclusive	0	0				Ama Lacta_Exclusive	0	0				Ama Lacta_Exclusive	0	0							4	4	4	0	1	0	0	1	1	2	0	1	0	1	1	0	1	1	1	2	0	1	1	0	1	0	0	1	1	2	0	1	0	1	1	0	1	1	1	2	0	1	1	0	1	0	0	1	1	2	0	1	0	1	1	0	1	1	1	2	0	1	1	13.4	13.4	13.4	0	2.5	0	0	5.1	2.8	5.5	0	2.8	0	2.8	2.5	0	2.5	5.1	2.8	5.5	0	2.5	5.1	By matching	By MS/MS	By matching	By matching	By matching	By MS/MS	By matching	By matching	By MS/MS	By matching	By matching	By matching	By matching	By matching	By MS/MS	By matching	By MS/MS	By matching	By MS/MS	By matching	115620000	0	9460300	0	0	8741700	4715600	23390000	0	0	0	8154200	7622900	0	8094200	6822800	6566800	16788000	0	4292500	10967000	5255200	0	430010	0	0	397350	214340	1063200	0	0	0	370650	346490	0	367920	310130	298490	763080	0	195110	498480	0	0	0	0	0	0	18128000	0	0	0	0	0	0	0	0	0	17543000	0	0	0	0	0	0	0	0	0	0	0	1	0	0	0	0	0	0	0	2	0	0	0	3				3242	23275;23755;31730;39198	True;True;True;True	23281;23761;31741;39219	308684;308685;308686;315507;315508;315509;315510;430194;430195;529840;529841;529842;529843;529844;529845	244409;249879;249880;341721;420415;420416;420417	244409;249880;341721;420416		8334;8335;8336;8337		107;109;119;361
Ld1S_270365000.1	Ld1S_270365000.1	Ld1S_270365000.1	>Ld1S_270365000.1 gene:Ld1S_270365000	hypothetical protein, unknown function	1	33.792	315	315	0	13.741							pro Lacta_Exclusive	0	0										FC<2	0.309936	0.108271	3	3	3	0	0	0	1	3	0	0	0	1	2	0	0	0	2	2	0	0	0	1	3	0	0	0	1	3	0	0	0	1	2	0	0	0	2	2	0	0	0	1	3	0	0	0	1	3	0	0	0	1	2	0	0	0	2	2	0	0	0	1	3	19	19	19	0	0	0	4.4	19	0	0	0	4.8	9.2	0	0	0	9.2	9.2	0	0	0	4.4	19	By matching	By matching	By matching	By MS/MS	By MS/MS	By matching	By matching	By matching	By MS/MS	By matching	By matching	By matching	By matching	By MS/MS	By MS/MS	By matching	By matching	By matching	By MS/MS	By MS/MS	231450000	0	0	0	22622000	40514000	0	0	0	3824000	22915000	0	0	0	32336000	31486000	0	0	0	20495000	57254000	16532000	0	0	0	1615900	2893800	0	0	0	273140	1636800	0	0	0	2309700	2249000	0	0	0	1463900	4089600	0	0	0	0	31224000	0	0	0	0	26745000	0	0	0	37012000	26840000	0	0	0	0	39719000	0	0	0	1	2	0	0	0	0	0	0	0	0	2	1	0	0	0	1	2	9				3243	11171;20753;30239	True;True;True	11173;20757;30249	146020;146021;146022;146023;146024;146025;146026;146027;276011;276012;411393;411394;411395;411396;411397;411398;411399	115227;115228;115229;115230;218655;327253;327254;327255;327256;327257;327258	115230;218655;327253		8338		291
Ld1S_270365100.1	Ld1S_270365100.1	Ld1S_270365100.1	>Ld1S_270365100.1 gene:Ld1S_270365100	hypothetical protein, conserved	1	76.895	686	686	0	10.372										ama_Exclusive	0	0	ama_Exclusive	0	0	ama_Exclusive	0	0				8	8	8	0	0	3	1	3	1	2	4	0	2	1	1	4	0	3	0	1	5	0	3	0	0	3	1	3	1	2	4	0	2	1	1	4	0	3	0	1	5	0	3	0	0	3	1	3	1	2	4	0	2	1	1	4	0	3	0	1	5	0	3	12.7	12.7	12.7	0	0	4.2	1.6	4.7	1.3	3.1	6.4	0	3.1	1.3	1.3	5.5	0	4.7	0	1.3	7.6	0	4.7	By matching	By matching	By MS/MS	By MS/MS	By MS/MS	By matching	By MS/MS	By MS/MS	By matching	By MS/MS	By MS/MS	By MS/MS	By MS/MS	By matching	By matching	By matching	By MS/MS	By MS/MS	By matching	By MS/MS	399730000	0	0	58711000	7312600	24078000	7391900	11928000	62615000	0	12096000	7564100	11229000	72661000	0	24832000	0	6666200	65131000	0	27514000	12492000	0	0	1834700	228520	752440	231000	372760	1956700	0	378010	236380	350900	2270700	0	775990	0	208320	2035400	0	859820	0	0	65424000	0	0	0	0	65693000	0	0	0	0	66182000	0	0	0	0	55737000	0	0	0	0	1	0	2	0	1	0	0	2	1	1	2	0	0	0	1	2	0	1	14				3244	264;11706;12035;13290;16637;30607;52362;63138	True;True;True;True;True;True;True;True	263;11709;12038;13294;16642;30618;52401;63181	3497;3498;152642;152643;152644;152645;156755;156756;156757;156758;156759;174816;174817;174818;219270;219271;219272;219273;219274;219275;219276;219277;219278;219279;219280;219281;416163;416164;416165;416166;700263;846416;846417;846418;846419	2777;120545;120546;120547;123837;123838;123839;138217;173169;173170;173171;173172;173173;173174;173175;330785;554255;670571;670572	2777;120547;123839;138217;173170;330785;554255;670572		8339		244
Ld1S_270365200.1	Ld1S_270365200.1	Ld1S_270365200.1	>Ld1S_270365200.1 gene:Ld1S_270365200	protein kinase, putative	1	160.43	1523	1523	0.00017559	3.1006																						3	3	3	0	0	0	0	2	0	0	0	0	1	0	0	0	0	1	0	0	0	0	1	0	0	0	0	2	0	0	0	0	1	0	0	0	0	1	0	0	0	0	1	0	0	0	0	2	0	0	0	0	1	0	0	0	0	1	0	0	0	0	1	3.1	3.1	3.1	0	0	0	0	2.2	0	0	0	0	0.9	0	0	0	0	0.9	0	0	0	0	0.9	By matching	By matching	By matching	By matching	By MS/MS	By matching	By matching	By matching	By matching	By MS/MS	By matching	By matching	By matching	By matching	By matching	By matching	By matching	By matching	By matching	By matching	18554000	0	0	0	0	0	0	0	0	0	5644700	0	0	0	0	5957600	0	0	0	0	6952100	304170	0	0	0	0	0	0	0	0	0	92536	0	0	0	0	97665	0	0	0	0	113970	0	0	0	0	0	0	0	0	0	0	0	0	0	0	0	0	0	0	0	5819100	0	0	0	0	2	0	0	0	0	1	0	0	0	0	0	0	0	0	0	0	3				3245	14207;20487;55643	True;True;True	14211;20492;55684	186611;186612;186613;272467;744143	147631;215690;589038	147631;215690;589038
Ld1S_270365400.1;Ld1S_270365300.1	Ld1S_270365400.1;Ld1S_270365300.1	Ld1S_270365400.1	>Ld1S_270365400.1 gene:Ld1S_270365400;>Ld1S_270365300.1 gene:Ld1S_270365300	60S acidic ribosomal protein P0, putative	2	34.778	323	323;323	0	323.31																						23	23	23	21	21	18	20	19	21	20	21	20	19	21	20	19	21	20	20	20	19	21	19	21	21	18	20	19	21	20	21	20	19	21	20	19	21	20	20	20	19	21	19	21	21	18	20	19	21	20	21	20	19	21	20	19	21	20	20	20	19	21	19	82	82	82	79.9	78	64.4	75.9	73.4	79.9	78	79.9	75.9	73.4	79.9	81.7	78.6	79.9	77.4	79.6	81.7	74.9	79.9	77.4	By MS/MS	By MS/MS	By MS/MS	By MS/MS	By MS/MS	By MS/MS	By MS/MS	By MS/MS	By MS/MS	By MS/MS	By MS/MS	By MS/MS	By MS/MS	By MS/MS	By MS/MS	By MS/MS	By MS/MS	By MS/MS	By MS/MS	By MS/MS	192890000000	8740300000	10960000000	6015000000	13064000000	8737200000	10821000000	12950000000	6206000000	9744900000	7916600000	10837000000	10058000000	5470000000	10782000000	9373700000	10632000000	9992900000	7076100000	11913000000	11604000000	14838000000	672330000	843100000	462690000	1004900000	672090000	832350000	996190000	477380000	749600000	608970000	833650000	773720000	420770000	829400000	721060000	817860000	768680000	544320000	916380000	892590000	7610700000	7632000000	4303300000	11059000000	8739600000	8546100000	8721200000	5077700000	8444900000	7170600000	8130900000	8331400000	4650400000	9651300000	9326700000	8674300000	8478200000	5314300000	10673000000	10400000000	29	30	24	33	37	36	36	29	34	32	37	31	24	36	32	32	34	25	34	40	645				3246	1837;11447;12092;20090;20730;20731;22141;29798;29799;34496;36871;38768;40777;40778;42372;44964;50679;50680;57864;58516;60126;60127;65503	True;True;True;True;True;True;True;True;True;True;True;True;True;True;True;True;True;True;True;True;True;True;True	1834;11450;12095;20095;20734;20735;22146;29807;29808;34509;36888;38789;40801;40802;42396;44990;50714;50715;57907;58558;60169;60170;65547	23473;23474;23475;23476;23477;23478;23479;23480;23481;23482;23483;23484;23485;23486;23487;23488;23489;23490;23491;23492;23493;23494;23495;23496;23497;23498;23499;23500;23501;149463;149464;149465;149466;149467;149468;149469;149470;149471;149472;149473;149474;149475;149476;149477;149478;149479;149480;149481;149482;149483;149484;149485;149486;149487;157487;157488;157489;157490;157491;157492;157493;157494;157495;157496;157497;157498;157499;157500;157501;157502;157503;157504;157505;157506;157507;157508;157509;157510;157511;157512;157513;157514;157515;157516;157517;157518;157519;157520;157521;157522;157523;157524;157525;157526;157527;157528;157529;157530;157531;157532;157533;157534;157535;157536;157537;157538;157539;157540;157541;157542;157543;157544;157545;157546;157547;157548;157549;157550;157551;157552;157553;157554;157555;266815;266816;266817;266818;266819;266820;266821;266822;266823;266824;266825;266826;266827;266828;266829;266830;266831;266832;266833;266834;266835;266836;266837;266838;266839;266840;266841;266842;266843;266844;266845;266846;266847;266848;275671;275672;275673;275674;275675;275676;275677;275678;275679;275680;275681;275682;275683;275684;275685;275686;275687;275688;275689;275690;275691;275692;275693;275694;275695;275696;275697;275698;275699;275700;275701;275702;275703;275704;275705;275706;275707;275708;275709;275710;275711;275712;275713;275714;275715;275716;275717;293499;293500;293501;293502;293503;293504;293505;293506;293507;293508;293509;293510;293511;293512;293513;293514;293515;293516;293517;293518;293519;293520;293521;293522;293523;293524;293525;293526;293527;293528;293529;293530;293531;293532;293533;293534;293535;293536;293537;293538;293539;293540;293541;293542;293543;293544;293545;293546;293547;293548;293549;293550;293551;293552;293553;293554;293555;293556;293557;293558;293559;404821;404822;404823;404824;404825;404826;404827;404828;404829;404830;404831;404832;404833;404834;404835;404836;404837;404838;404839;404840;404841;404842;404843;404844;404845;404846;404847;404848;404849;404850;404851;404852;404853;404854;404855;404856;404857;404858;404859;404860;404861;404862;404863;404864;404865;404866;404867;404868;404869;404870;404871;404872;404873;404874;404875;404876;404877;404878;404879;404880;404881;404882;404883;404884;404885;404886;404887;404888;404889;404890;404891;404892;404893;404894;404895;404896;404897;404898;404899;468474;468475;468476;468477;468478;468479;468480;468481;468482;468483;468484;468485;468486;468487;468488;468489;468490;468491;468492;468493;468494;468495;468496;468497;468498;468499;468500;468501;498992;498993;498994;498995;524299;524300;524301;524302;524303;524304;524305;524306;524307;524308;524309;524310;524311;524312;524313;524314;524315;524316;524317;524318;524319;524320;524321;524322;524323;524324;524325;524326;524327;524328;524329;524330;524331;524332;524333;524334;524335;524336;524337;524338;524339;524340;524341;524342;524343;524344;524345;524346;524347;524348;524349;524350;524351;524352;524353;551046;551047;551048;551049;551050;551051;551052;551053;551054;551055;551056;551057;551058;551059;551060;551061;551062;551063;551064;551065;551066;551067;551068;551069;551070;551071;551072;551073;551074;551075;551076;551077;551078;551079;551080;551081;551082;551083;551084;551085;551086;551087;551088;551089;551090;551091;551092;551093;551094;551095;551096;551097;551098;551099;551100;551101;551102;551103;551104;551105;551106;551107;551108;551109;573164;573165;573166;573167;573168;573169;573170;573171;573172;573173;573174;573175;573176;573177;573178;573179;573180;573181;573182;573183;603935;603936;603937;603938;603939;603940;603941;603942;603943;603944;603945;603946;603947;603948;603949;603950;603951;603952;603953;678770;678771;678772;678773;678774;678775;678776;678777;678778;678779;678780;678781;678782;678783;678784;678785;678786;678787;678788;678789;678790;678791;678792;678793;678794;678795;678796;678797;678798;678799;678800;678801;678802;678803;678804;678805;678806;678807;678808;678809;678810;678811;678812;678813;678814;678815;678816;678817;678818;678819;678820;678821;678822;678823;678824;678825;678826;678827;678828;678829;678830;678831;678832;678833;773646;773647;773648;773649;773650;773651;773652;773653;773654;773655;773656;773657;773658;773659;773660;773661;773662;773663;773664;773665;782146;782147;782148;782149;782150;782151;782152;782153;782154;782155;782156;782157;782158;782159;782160;782161;782162;782163;782164;782165;805769;805770;805771;805772;805773;805774;805775;805776;805777;805778;805779;805780;805781;805782;805783;805784;805785;805786;805787;805788;805789;805790;805791;805792;805793;805794;805795;805796;805797;805798;805799;805800;805801;805802;805803;805804;805805;805806;805807;805808;805809;805810;805811;805812;805813;805814;805815;805816;805817;805818;805819;805820;805821;805822;805823;805824;878735;878736;878737;878738;878739;878740;878741;878742;878743;878744;878745;878746	18567;18568;18569;18570;18571;18572;18573;18574;18575;18576;18577;18578;18579;18580;18581;18582;18583;18584;18585;18586;117981;117982;117983;117984;117985;117986;117987;117988;117989;117990;117991;117992;117993;117994;117995;117996;117997;117998;117999;118000;118001;124411;124412;124413;124414;124415;124416;124417;124418;124419;124420;124421;124422;124423;124424;124425;124426;124427;124428;124429;124430;124431;124432;124433;124434;124435;124436;124437;124438;124439;124440;124441;124442;124443;124444;124445;124446;124447;124448;124449;124450;124451;124452;124453;124454;124455;124456;124457;124458;124459;124460;124461;124462;124463;124464;124465;124466;124467;124468;124469;124470;124471;124472;124473;124474;124475;124476;124477;124478;124479;124480;124481;124482;124483;124484;124485;124486;124487;124488;124489;124490;211390;211391;211392;211393;211394;211395;211396;211397;211398;211399;211400;211401;211402;211403;211404;211405;211406;211407;211408;211409;211410;211411;211412;211413;211414;218387;218388;218389;218390;218391;218392;218393;218394;218395;218396;218397;218398;218399;218400;218401;218402;218403;218404;218405;218406;218407;218408;218409;218410;218411;218412;218413;218414;218415;218416;218417;218418;218419;218420;218421;218422;218423;218424;218425;232302;232303;232304;232305;232306;232307;232308;232309;232310;232311;232312;232313;232314;232315;232316;232317;232318;232319;232320;232321;232322;232323;232324;232325;232326;232327;232328;232329;232330;232331;232332;232333;232334;232335;232336;232337;232338;232339;232340;232341;232342;232343;232344;232345;232346;232347;232348;232349;232350;232351;232352;232353;232354;232355;232356;232357;232358;232359;232360;232361;232362;232363;232364;232365;232366;232367;232368;232369;232370;232371;232372;232373;232374;232375;232376;232377;232378;232379;322200;322201;322202;322203;322204;322205;322206;322207;322208;322209;322210;322211;322212;322213;322214;322215;322216;322217;322218;322219;322220;322221;322222;322223;322224;322225;322226;322227;322228;322229;322230;322231;322232;322233;322234;322235;322236;322237;322238;322239;322240;322241;322242;322243;322244;322245;322246;322247;322248;322249;322250;322251;322252;322253;322254;322255;322256;322257;322258;322259;322260;322261;322262;322263;322264;322265;322266;322267;322268;322269;372033;372034;372035;372036;372037;372038;372039;372040;372041;372042;372043;372044;372045;372046;372047;372048;372049;372050;372051;372052;372053;372054;372055;395549;415739;415740;415741;415742;415743;415744;415745;415746;415747;415748;415749;415750;415751;415752;415753;415754;415755;415756;415757;415758;415759;415760;415761;415762;415763;415764;415765;415766;415767;415768;415769;415770;415771;415772;415773;415774;415775;415776;415777;415778;415779;415780;415781;415782;415783;415784;415785;415786;415787;437491;437492;437493;437494;437495;437496;437497;437498;437499;437500;437501;437502;437503;437504;437505;437506;437507;437508;437509;437510;437511;437512;437513;437514;437515;437516;437517;437518;437519;437520;437521;437522;437523;437524;437525;437526;437527;437528;437529;437530;437531;437532;437533;437534;437535;437536;437537;437538;437539;437540;437541;437542;437543;437544;437545;437546;437547;437548;437549;437550;437551;437552;437553;437554;437555;437556;437557;437558;455885;455886;455887;455888;455889;455890;455891;455892;455893;455894;455895;455896;455897;479308;479309;479310;479311;479312;479313;479314;479315;479316;479317;479318;479319;479320;479321;479322;479323;537205;537206;537207;537208;537209;537210;537211;537212;537213;537214;537215;537216;537217;537218;537219;537220;537221;537222;537223;537224;537225;537226;537227;537228;537229;537230;537231;537232;537233;537234;537235;537236;537237;537238;537239;537240;537241;537242;537243;537244;537245;537246;537247;537248;537249;537250;537251;537252;537253;537254;537255;537256;537257;537258;537259;537260;537261;537262;537263;537264;537265;537266;611932;611933;611934;611935;611936;611937;611938;611939;611940;611941;611942;611943;611944;611945;611946;611947;611948;611949;618945;618946;618947;618948;618949;618950;618951;618952;618953;618954;618955;618956;618957;618958;618959;618960;618961;638123;638124;638125;638126;638127;638128;638129;638130;638131;638132;638133;638134;638135;638136;638137;638138;638139;638140;638141;638142;638143;638144;638145;638146;638147;638148;638149;638150;638151;638152;638153;638154;638155;638156;638157;638158;638159;638160;638161;638162;638163;638164;638165;638166;638167;638168;638169;638170;638171;638172;638173;638174;638175;638176;638177;638178;638179;638180;638181;638182;638183;638184;696156;696157;696158;696159;696160;696161	18579;117986;124427;211402;218394;218422;232327;322208;322254;372052;395549;415782;437492;437545;455887;479313;537256;537260;611941;618946;638126;638145;696161		8340;8341;8342;8343;8344;8345;8346;8347;8348;8349;8350		30;53;137;158;212;213;217;221;223;232;247
Ld1S_270365500.1	Ld1S_270365500.1	Ld1S_270365500.1	>Ld1S_270365500.1 gene:Ld1S_270365500	hypothetical protein, conserved	1	16.021	144	144	0	3.5487																						1	1	1	0	0	0	0	0	0	0	0	0	0	1	1	0	0	0	1	0	0	0	0	0	0	0	0	0	0	0	0	0	0	1	1	0	0	0	1	0	0	0	0	0	0	0	0	0	0	0	0	0	0	1	1	0	0	0	1	0	0	0	0	13.9	13.9	13.9	0	0	0	0	0	0	0	0	0	0	13.9	13.9	0	0	0	13.9	0	0	0	0	By matching	By matching	By matching	By matching	By matching	By matching	By matching	By matching	By matching	By matching	By MS/MS	By MS/MS	By matching	By matching	By matching	By matching	By matching	By matching	By matching	By matching	23318000	0	0	0	0	0	0	0	0	0	0	11252000	0	0	0	0	12066000	0	0	0	0	2331800	0	0	0	0	0	0	0	0	0	0	1125200	0	0	0	0	1206600	0	0	0	0	0	0	0	0	0	0	0	0	0	0	0	0	0	0	0	12455000	0	0	0	0	0	0	0	0	0	0	0	0	0	0	1	1	0	0	0	0	0	0	0	0	2				3247	37123	True	37140	502404;502405;502406	398111;398112	398111		8351		130
Ld1S_270365600.1	Ld1S_270365600.1	Ld1S_270365600.1	>Ld1S_270365600.1 gene:Ld1S_270365600	hypothetical protein, conserved	1	41.349	375	375	0.0016952	2.0999							pro Lacta_Exclusive	0	0										pro Lacta_Exclusive	0	0	2	2	2	0	0	0	1	2	0	0	0	1	2	0	0	0	0	2	0	0	0	1	2	0	0	0	1	2	0	0	0	1	2	0	0	0	0	2	0	0	0	1	2	0	0	0	1	2	0	0	0	1	2	0	0	0	0	2	0	0	0	1	2	6.1	6.1	6.1	0	0	0	3.5	6.1	0	0	0	3.5	6.1	0	0	0	0	6.1	0	0	0	3.5	6.1	By matching	By matching	By matching	By matching	By MS/MS	By matching	By matching	By matching	By MS/MS	By MS/MS	By matching	By matching	By matching	By matching	By MS/MS	By matching	By matching	By matching	By MS/MS	By MS/MS	242330000	0	0	0	9488600	48194000	0	0	0	7139900	54417000	0	0	0	0	50090000	0	0	0	8030000	64971000	17309000	0	0	0	677760	3442400	0	0	0	509990	3887000	0	0	0	0	3577900	0	0	0	573570	4640800	0	0	0	0	42411000	0	0	0	0	48168000	0	0	0	0	49099000	0	0	0	0	55183000	0	0	0	0	2	0	0	0	1	0	0	0	0	0	1	0	0	0	1	1	6				3248	36622;60113	True;True	36639;60156	495779;495780;495781;495782;495783;495784;495785;805627;805628;805629;805630	393086;393087;393088;393089;393090;637995;637996	393089;637995
Ld1S_270365800.1	Ld1S_270365800.1	Ld1S_270365800.1	>Ld1S_270365800.1 gene:Ld1S_270365800	ethanolamine kinase, putative	1	71.945	639	639	0	24.154	FC<2	0.00928749	0.93988	FC<2	0.047093	0.719172	FC<2	-0.184778	0.0929482	ama 18h_Exclusive	0	0	Ama Lacta_Exclusive	0	0	pro_Exclusive	0	0	FC<2	-0.230749	0.0209449	6	6	6	2	3	0	3	1	4	3	0	3	4	3	2	0	4	4	5	2	0	2	3	2	3	0	3	1	4	3	0	3	4	3	2	0	4	4	5	2	0	2	3	2	3	0	3	1	4	3	0	3	4	3	2	0	4	4	5	2	0	2	3	11.3	11.3	11.3	2.7	6.7	0	6.4	1.3	8	6.7	0	3.9	8.6	4.1	5.3	0	7.8	8.6	9.2	5.3	0	5.2	7.2	By matching	By matching	By matching	By MS/MS	By matching	By MS/MS	By MS/MS	By matching	By MS/MS	By MS/MS	By MS/MS	By MS/MS	By matching	By MS/MS	By MS/MS	By MS/MS	By MS/MS	By matching	By MS/MS	By MS/MS	658060000	14098000	31028000	0	55616000	18188000	55467000	38145000	0	51650000	61538000	29787000	23837000	0	74657000	50328000	49435000	18695000	0	30048000	55544000	23502000	503490	1108200	0	1986300	649570	1981000	1362300	0	1844600	2197800	1063800	851320	0	2666300	1797400	1765500	667680	0	1073100	1983700	0	38895000	0	38765000	0	48242000	38779000	0	37731000	40002000	40611000	42032000	0	37470000	41986000	38199000	37883000	0	36813000	47362000	0	0	0	0	0	0	1	0	1	2	2	2	0	2	2	1	2	0	0	2	17				3249	3191;14656;15624;27592;59060;63593	True;True;True;True;True;True	3189;14660;15629;27599;59103;63636	41714;41715;41716;41717;41718;41719;41720;41721;41722;41723;41724;41725;192070;192071;192072;192073;204958;204959;204960;204961;204962;204963;204964;204965;204966;370247;370248;370249;370250;370251;370252;370253;370254;370255;370256;370257;370258;790264;790265;790266;790267;790268;790269;790270;790271;851949;851950;851951	32936;32937;32938;32939;151715;151716;161874;161875;161876;161877;161878;161879;161880;294625;294626;294627;294628;294629;294630;294631;294632;294633;294634;625811;625812;674755	32939;151716;161880;294626;625812;674755		8352;8353		383;440
Ld1S_270365900.1	Ld1S_270365900.1	Ld1S_270365900.1	>Ld1S_270365900.1 gene:Ld1S_270365900	hypothetical protein, conserved	1	96.779	914	914	0	6.0989	Ama Lacta_Exclusive	0	0				FC<2	-0.0679377	0.598667				Ama Lacta_Exclusive	0	0							5	5	5	1	2	0	0	2	2	3	0	2	4	3	4	0	1	3	3	3	0	1	1	1	2	0	0	2	2	3	0	2	4	3	4	0	1	3	3	3	0	1	1	1	2	0	0	2	2	3	0	2	4	3	4	0	1	3	3	3	0	1	1	7.2	7.2	7.2	0.8	2.2	0	0	3.2	2.7	4	0	3.2	5.8	3.9	6	0	2	3.9	3.9	4.2	0	2	0.8	By matching	By matching	By matching	By matching	By MS/MS	By MS/MS	By MS/MS	By matching	By MS/MS	By MS/MS	By matching	By MS/MS	By matching	By MS/MS	By matching	By MS/MS	By MS/MS	By matching	By MS/MS	By MS/MS	319050000	5669700	25711000	0	0	14230000	16181000	33893000	0	25794000	29570000	25044000	33812000	0	15090000	26447000	21897000	27486000	0	9177600	9048700	7251100	128860	584340	0	0	323410	367750	770290	0	586220	672050	569180	768460	0	342950	601070	497660	624690	0	208580	205650	0	0	0	0	0	0	30755000	0	0	28799000	0	27349000	0	0	0	0	0	0	0	0	0	0	0	0	0	1	2	0	1	2	0	1	0	0	0	1	0	0	0	1	9				3250	634;2510;10778;26729;60926	True;True;True;True;True	633;2508;10780;26735;60969	8109;8110;8111;8112;8113;8114;8115;8116;8117;8118;8119;32523;32524;32525;141193;141194;141195;141196;141197;141198;358058;358059;358060;358061;817209;817210;817211;817212;817213;817214;817215;817216;817217;817218;817219	6491;6492;6493;6494;6495;6496;6497;6498;25798;25799;111373;111374;111375;284565;647334;647335;647336	6497;25799;111374;284565;647334		8354		178
Ld1S_270366000.1	Ld1S_270366000.1	Ld1S_270366000.1	>Ld1S_270366000.1 gene:Ld1S_270366000	Snf7, putative	1	25.32	215	215	0	104.01	FC<2	-0.167273	0.262729	FC<2	-0.257762	0.043077	FC<2	-0.246251	0.0817846	FC<2	-0.482967	0.00480332	FC<2	-0.65024	0.000763581	FC<2	-0.740728	3.8967e-05	FC<2	-0.155762	0.116324	9	9	9	8	8	7	7	7	8	8	7	7	7	7	7	7	6	7	7	8	6	7	7	8	8	7	7	7	8	8	7	7	7	7	7	7	6	7	7	8	6	7	7	8	8	7	7	7	8	8	7	7	7	7	7	7	6	7	7	8	6	7	7	39.1	39.1	39.1	38.6	35.8	34.9	34.9	34.9	38.6	38.6	34.9	34.9	34.9	34.9	34.9	34.9	30.2	34.9	34.9	35.3	29.8	34.9	34.9	By MS/MS	By MS/MS	By MS/MS	By MS/MS	By MS/MS	By MS/MS	By MS/MS	By MS/MS	By MS/MS	By MS/MS	By MS/MS	By MS/MS	By MS/MS	By MS/MS	By MS/MS	By MS/MS	By MS/MS	By MS/MS	By MS/MS	By MS/MS	8954300000	408380000	362630000	247730000	557080000	493080000	550560000	760590000	200820000	530840000	506350000	383280000	416450000	304860000	493500000	475370000	351280000	466390000	278570000	502510000	664040000	895430000	40838000	36263000	24773000	55708000	49308000	55056000	76059000	20082000	53084000	50635000	38328000	41645000	30486000	49350000	47537000	35128000	46639000	27857000	50251000	66404000	326350000	312190000	261030000	423560000	464760000	420090000	461190000	206940000	403740000	428820000	322350000	374980000	251330000	396960000	411860000	311880000	405930000	266080000	414910000	528470000	10	8	8	9	10	8	10	7	7	8	8	10	9	8	9	6	10	6	7	7	165				3251	20531;29138;39007;39251;42773;51416;55430;58838;60306	True;True;True;True;True;True;True;True;True	20536;29146;39028;39272;42798;51455;55471;58881;60349	273185;273186;273187;273188;273189;273190;273191;273192;273193;273194;273195;273196;273197;273198;273199;273200;273201;273202;273203;395033;395034;527304;527305;527306;527307;527308;527309;527310;527311;527312;527313;527314;527315;527316;527317;527318;527319;527320;527321;527322;527323;527324;527325;527326;527327;527328;527329;527330;527331;527332;527333;527334;527335;527336;527337;527338;527339;527340;527341;527342;527343;527344;527345;527346;530431;530432;530433;530434;530435;530436;530437;530438;530439;530440;530441;530442;530443;530444;530445;530446;530447;530448;530449;530450;577996;577997;577998;577999;687783;687784;687785;687786;687787;687788;687789;687790;687791;687792;687793;687794;687795;687796;687797;687798;687799;687800;687801;687802;687803;741343;741344;741345;741346;741347;741348;741349;741350;741351;741352;741353;741354;741355;741356;741357;741358;741359;741360;741361;741362;786733;786734;786735;786736;786737;786738;786739;786740;786741;786742;786743;786744;786745;786746;786747;786748;786749;786750;786751;808468;808469;808470;808471;808472;808473;808474;808475;808476;808477;808478;808479;808480;808481;808482;808483;808484;808485;808486	216386;216387;216388;216389;216390;216391;216392;216393;216394;216395;216396;216397;216398;216399;216400;216401;216402;216403;216404;216405;314653;418335;418336;418337;418338;418339;418340;418341;418342;418343;418344;418345;418346;418347;418348;418349;418350;418351;418352;418353;418354;418355;418356;418357;418358;418359;418360;418361;418362;418363;418364;418365;418366;418367;418368;418369;418370;420911;420912;420913;420914;420915;420916;420917;420918;420919;420920;420921;420922;420923;420924;420925;420926;420927;420928;420929;459455;459456;459457;459458;544313;544314;544315;544316;544317;544318;544319;544320;544321;544322;544323;544324;544325;544326;544327;544328;544329;544330;544331;544332;544333;544334;544335;544336;544337;544338;544339;544340;544341;544342;544343;544344;544345;544346;544347;586841;586842;586843;586844;586845;586846;586847;586848;586849;586850;586851;586852;586853;586854;586855;586856;622770;622771;622772;622773;622774;622775;622776;622777;622778;622779;622780;622781;622782;622783;622784;622785;622786;622787;640343;640344;640345;640346;640347;640348;640349;640350;640351;640352;640353;640354;640355;640356;640357;640358;640359;640360;640361	216403;314653;418343;420922;459456;544333;586843;622782;640357		8355;8356;8357;8358;8359;8360		91;94;100;104;118;170
Ld1S_270366100.1	Ld1S_270366100.1	Ld1S_270366100.1	>Ld1S_270366100.1 gene:Ld1S_270366100	CBF/Mak21 family, putative	1	93.116	852	852	0	158.64	FC<2	-0.0183508	0.863345	FC<2	-0.0890375	0.554425	FC<2	-0.224758	0.0207211	ama 18h>ama	-1.65355	0.000109162	Ama Lacta>ama	-1.6719	6.62243e-05	pro>ama	-1.74259	0.000104472	FC<2	-0.154072	0.261703	23	23	23	13	11	6	16	16	13	13	4	17	14	11	13	3	18	15	8	9	3	15	14	13	11	6	16	16	13	13	4	17	14	11	13	3	18	15	8	9	3	15	14	13	11	6	16	16	13	13	4	17	14	11	13	3	18	15	8	9	3	15	14	34	34	34	18.2	16	7.3	23.6	23.8	17.7	18.8	4.1	26.1	21.5	17.7	22.5	4.1	27.2	23.9	12.6	13.7	3.3	21.9	22.5	By MS/MS	By MS/MS	By MS/MS	By MS/MS	By MS/MS	By MS/MS	By MS/MS	By MS/MS	By MS/MS	By MS/MS	By MS/MS	By MS/MS	By matching	By MS/MS	By MS/MS	By MS/MS	By MS/MS	By MS/MS	By MS/MS	By MS/MS	8205300000	417860000	373170000	59378000	568320000	604670000	483160000	531260000	80487000	557960000	569450000	446230000	485020000	63443000	612560000	514090000	299250000	381110000	49484000	494480000	613910000	200130000	10192000	9101600	1448200	13861000	14748000	11784000	12957000	1963100	13609000	13889000	10884000	11830000	1547400	14941000	12539000	7298800	9295400	1206900	12061000	14973000	392160000	392840000	78977000	485860000	497780000	477720000	411530000	227430000	324310000	442510000	381530000	403090000	119000000	461050000	496180000	372230000	429590000	127060000	468780000	477650000	10	9	3	10	11	7	8	3	10	7	4	8	0	12	11	4	6	0	9	11	143				3252	2780;3000;4517;6219;10909;16861;18074;21671;24656;24948;31944;33811;33940;44817;51210;51655;53111;57598;61977;63153;63708;66147;66148	True;True;True;True;True;True;True;True;True;True;True;True;True;True;True;True;True;True;True;True;True;True;True	2778;2998;4518;6219;10911;16867;18080;21675;24662;24953;31955;33823;33952;44842;51249;51694;53151;57640;62021;63196;63751;66191;66192	36021;36022;36023;36024;38911;38912;38913;38914;38915;38916;38917;38918;38919;38920;38921;38922;60062;60063;60064;60065;60066;60067;60068;60069;60070;60071;60072;60073;60074;60075;60076;60077;60078;60079;81853;81854;81855;81856;81857;81858;81859;81860;81861;81862;81863;81864;81865;81866;81867;81868;142765;142766;142767;142768;142769;142770;142771;142772;142773;142774;142775;142776;222841;222842;222843;222844;222845;222846;222847;222848;222849;222850;222851;222852;222853;222854;222855;222856;222857;240052;240053;240054;240055;240056;240057;240058;240059;240060;240061;240062;240063;240064;240065;240066;240067;287674;287675;287676;287677;287678;287679;287680;287681;287682;287683;287684;287685;327803;327804;327805;327806;327807;327808;327809;331994;331995;331996;331997;331998;331999;332000;332001;332002;332003;332004;332005;432974;432975;432976;432977;432978;432979;432980;432981;459282;460992;460993;460994;460995;460996;460997;460998;460999;461000;461001;461002;461003;602159;602160;602161;602162;685294;685295;685296;685297;685298;685299;685300;690845;690846;690847;690848;690849;690850;709816;709817;709818;709819;709820;709821;709822;709823;709824;709825;709826;709827;709828;709829;709830;709831;709832;709833;709834;769810;769811;769812;769813;769814;769815;769816;769817;769818;769819;769820;769821;830935;830936;846588;846589;846590;846591;846592;846593;846594;846595;853296;853297;853298;853299;853300;853301;853302;853303;853304;853305;853306;853307;853308;853309;853310;853311;853312;888058;888059;888060;888061;888062;888063;888064;888065;888066;888067;888068;888069;888070;888071;888072;888073;888074;888075;888076;888077	28507;28508;30825;30826;30827;30828;30829;30830;30831;30832;30833;47572;47573;47574;47575;47576;47577;47578;47579;47580;47581;47582;47583;47584;47585;47586;47587;64867;64868;64869;64870;64871;64872;64873;64874;64875;64876;64877;64878;64879;64880;64881;112641;112642;112643;112644;112645;112646;176224;176225;176226;176227;176228;176229;176230;176231;176232;176233;176234;176235;176236;190259;190260;190261;190262;190263;190264;190265;190266;190267;190268;190269;227762;227763;227764;227765;259819;259820;259821;259822;259823;259824;263195;263196;263197;263198;263199;263200;263201;343975;343976;343977;343978;364859;366128;366129;366130;366131;366132;366133;366134;366135;478022;478023;478024;478025;542412;542413;542414;542415;546732;546733;546734;546735;546736;546737;561759;561760;561761;561762;561763;561764;561765;561766;608894;608895;608896;608897;608898;658046;658047;670698;670699;675785;675786;675787;675788;675789;675790;675791;675792;675793;675794;675795;675796;703677;703678;703679;703680;703681;703682;703683;703684;703685;703686;703687;703688;703689;703690;703691	28507;30825;47584;64868;112641;176229;190266;227763;259822;263196;343976;364859;366130;478025;542413;546734;561762;608898;658046;670698;675791;703685;703687		8361;8362;8363;8364;8365		15;58;242;268;638
Ld1S_270366200.1	Ld1S_270366200.1	Ld1S_270366200.1	>Ld1S_270366200.1 gene:Ld1S_270366200	proteasome regulatory non-ATP-ase subunit 3, putative	1	37.882	334	334	0	305.17	FC<2	0.0488431	0.691937	FC<2	-0.187447	0.12049	FC<2	-0.227063	0.0610964	FC<2	0.16533	0.152035	FC<2	0.214173	0.0616821	FC<2	-0.0221178	0.806028	FC<2	0.00922745	0.923311	16	16	16	10	11	13	10	9	12	10	14	12	11	11	9	11	10	11	10	11	13	11	9	10	11	13	10	9	12	10	14	12	11	11	9	11	10	11	10	11	13	11	9	10	11	13	10	9	12	10	14	12	11	11	9	11	10	11	10	11	13	11	9	44.3	44.3	44.3	34.7	25.4	39.5	33.8	32	34.7	34.7	39.8	39.2	36.5	34.7	31.7	37.4	31.7	36.5	31.7	39.2	30.2	38.9	33.5	By MS/MS	By MS/MS	By MS/MS	By MS/MS	By MS/MS	By MS/MS	By MS/MS	By MS/MS	By MS/MS	By MS/MS	By MS/MS	By MS/MS	By MS/MS	By MS/MS	By MS/MS	By MS/MS	By MS/MS	By MS/MS	By MS/MS	By MS/MS	24031000000	1385700000	798670000	1332900000	963460000	1115400000	884130000	948160000	1591900000	1391800000	1416700000	1154600000	830790000	1583900000	1023800000	1477400000	878770000	1062700000	1588400000	1249300000	1352500000	1264800000	72933000	42035000	70150000	50708000	58707000	46533000	49903000	83783000	73252000	74563000	60770000	43726000	83365000	53883000	77760000	46251000	55933000	83599000	65752000	71183000	1153100000	1101500000	1116500000	1131000000	1104000000	1117400000	902660000	1166000000	1119500000	1226600000	959470000	1035900000	1136900000	1145000000	1282000000	921950000	966440000	1217900000	1322000000	1076100000	13	9	13	8	11	8	10	11	9	14	14	10	12	9	11	9	9	11	10	10	211				3253	1699;2056;3353;12852;12853;25805;25806;27186;30503;44533;45288;53922;55194;58963;64070;64329	True;True;True;True;True;True;True;True;True;True;True;True;True;True;True;True	1696;2054;3352;12855;12856;25811;25812;27192;30514;44558;45314;53963;55235;59006;64113;64372	21803;21804;26222;26223;26224;26225;26226;26227;26228;26229;26230;26231;26232;26233;26234;26235;26236;26237;26238;26239;26240;26241;26242;26243;26244;26245;26246;26247;26248;26249;26250;26251;26252;26253;26254;26255;26256;26257;26258;26259;26260;26261;26262;44367;44368;44369;44370;44371;44372;44373;44374;44375;44376;44377;44378;44379;44380;44381;44382;44383;44384;44385;44386;44387;44388;44389;44390;44391;44392;44393;44394;44395;44396;168494;168495;168496;168497;168498;168499;168500;168501;168502;168503;168504;168505;168506;168507;168508;168509;168510;168511;168512;168513;168514;168515;168516;168517;168518;168519;168520;168521;168522;168523;168524;168525;168526;168527;168528;168529;168530;168531;168532;168533;168534;168535;168536;343955;343956;343957;343958;343959;343960;343961;343962;343963;343964;343965;343966;343967;343968;343969;343970;343971;343972;343973;343974;343975;343976;343977;343978;343979;343980;343981;343982;343983;343984;343985;343986;343987;343988;343989;343990;343991;343992;343993;343994;343995;343996;343997;343998;343999;344000;344001;344002;364609;364610;364611;414942;414943;414944;414945;414946;414947;414948;414949;598614;598615;598616;598617;598618;598619;598620;598621;598622;598623;598624;598625;598626;598627;598628;598629;598630;598631;598632;598633;598634;598635;598636;598637;598638;598639;598640;608282;608283;608284;608285;608286;608287;608288;608289;608290;608291;608292;608293;608294;608295;608296;608297;608298;608299;608300;720477;720478;720479;720480;720481;720482;720483;720484;720485;720486;720487;720488;720489;720490;720491;720492;720493;720494;720495;720496;738480;738481;738482;738483;738484;738485;738486;738487;738488;738489;738490;738491;738492;738493;738494;738495;788724;788725;788726;788727;788728;788729;788730;858319;858320;858321;858322;858323;858324;858325;858326;858327;858328;858329;858330;858331;858332;858333;858334;858335;858336;858337;858338;861622;861623;861624;861625;861626;861627;861628;861629;861630;861631;861632;861633;861634;861635;861636;861637	17245;17246;20754;20755;20756;20757;20758;20759;20760;20761;20762;20763;20764;20765;20766;20767;20768;20769;20770;20771;20772;20773;20774;20775;20776;20777;20778;20779;20780;20781;20782;20783;35146;35147;35148;35149;35150;35151;35152;35153;35154;35155;35156;35157;35158;35159;35160;35161;35162;35163;35164;35165;35166;35167;35168;35169;133332;133333;133334;133335;133336;133337;133338;133339;133340;133341;133342;133343;133344;133345;133346;133347;133348;133349;133350;133351;133352;133353;273063;273064;273065;273066;273067;273068;273069;273070;273071;273072;273073;273074;273075;273076;273077;273078;273079;273080;273081;273082;273083;273084;273085;273086;273087;273088;273089;273090;273091;273092;273093;273094;273095;273096;273097;273098;273099;273100;273101;289842;329858;329859;329860;329861;329862;329863;475358;475359;475360;475361;475362;475363;475364;475365;475366;475367;475368;475369;475370;475371;475372;475373;475374;475375;475376;482493;482494;482495;482496;482497;482498;482499;482500;570225;570226;570227;570228;570229;570230;570231;570232;570233;570234;570235;570236;570237;570238;570239;584594;584595;584596;584597;584598;584599;584600;584601;584602;584603;584604;584605;584606;584607;624497;624498;624499;624500;624501;624502;624503;679802;679803;679804;679805;679806;679807;679808;679809;679810;679811;679812;679813;679814;679815;679816;679817;679818;679819;679820;679821;679822;679823;679824;679825;679826;679827;682314;682315;682316;682317;682318;682319;682320;682321;682322	17246;20783;35152;133339;133352;273071;273101;289842;329862;475359;482499;570232;584606;624500;679818;682319		8366		224
Ld1S_270366300.1	Ld1S_270366300.1	Ld1S_270366300.1	>Ld1S_270366300.1 gene:Ld1S_270366300	cyclic nucleotide-binding domain containing protein, putative	1	144.41	1347	1347	0	63.169				pro_Exclusive	0	0	pro Lacta_Exclusive	0	0							pro_Exclusive	0	0	FC<2	0.0721597	0.538236	14	14	14	0	0	0	8	8	0	0	0	9	10	0	0	0	10	9	0	0	0	8	9	0	0	0	8	8	0	0	0	9	10	0	0	0	10	9	0	0	0	8	9	0	0	0	8	8	0	0	0	9	10	0	0	0	10	9	0	0	0	8	9	17.1	17.1	17.1	0	0	0	9.7	9.9	0	0	0	9.4	12.8	0	0	0	12.8	11.1	0	0	0	9.2	10.2	By matching	By matching	By matching	By MS/MS	By MS/MS	By matching	By matching	By matching	By MS/MS	By MS/MS	By matching	By matching	By matching	By MS/MS	By MS/MS	By matching	By matching	By matching	By MS/MS	By MS/MS	996520000	0	0	0	90585000	95561000	0	0	0	137940000	156200000	0	0	0	172650000	108780000	0	0	0	109840000	124960000	14655000	0	0	0	1332100	1405300	0	0	0	2028600	2297100	0	0	0	2539000	1599700	0	0	0	1615400	1837600	0	0	0	101030000	98593000	0	0	0	127220000	127110000	0	0	0	108270000	101360000	0	0	0	113650000	101930000	0	0	0	7	4	0	0	0	9	5	0	0	0	5	4	0	0	0	3	2	39				3254	1029;1790;4886;8500;16987;18022;18291;19563;23603;27754;32046;47344;48405;53581	True;True;True;True;True;True;True;True;True;True;True;True;True;True	1027;1787;4886;8500;16993;18028;18297;19569;23609;27762;32057;47372;48435;53622	13114;13115;13116;13117;13118;22881;22882;22883;22884;22885;22886;22887;22888;64835;111271;111272;111273;111274;111275;111276;111277;111278;224611;224612;224613;224614;239212;239213;239214;242890;242891;242892;242893;258710;258711;258712;258713;258714;258715;258716;258717;313420;313421;313422;313423;313424;313425;313426;313427;373128;373129;373130;434303;434304;434305;434306;634242;634243;634244;634245;634246;634247;634248;634249;647633;647634;647635;715941;715942;715943;715944	10393;10394;10395;18061;18062;18063;18064;18065;18066;18067;51455;88046;88047;88048;88049;177731;177732;177733;177734;189583;189584;192560;192561;204843;204844;204845;204846;204847;204848;204849;204850;248218;248219;248220;248221;248222;248223;297261;297262;345085;501961;501962;501963;501964;501965;512519;512520;512521;566537;566538	10393;18064;51455;88047;177733;189583;192561;204844;248219;297261;345085;501964;512519;566538		8367;8368;8369		379;768;1037
Ld1S_270366400.1	Ld1S_270366400.1	Ld1S_270366400.1	>Ld1S_270366400.1 gene:Ld1S_270366400_pseudogene	hypothetical protein, conserved	1	74.212	696	696	0	170.37	FC<2	-0.157209	0.425158	FC<2	0.540803	0.00118616	FC<2	0.906282	0.000768037	FC<2	-0.497519	0.00516031	FC<2	-0.654728	0.00623541	FC<2	0.0432835	0.732892	FC<2	0.20827	0.102583	17	17	17	10	9	7	7	5	13	13	5	7	7	13	12	7	6	4	10	12	7	6	3	10	9	7	7	5	13	13	5	7	7	13	12	7	6	4	10	12	7	6	3	10	9	7	7	5	13	13	5	7	7	13	12	7	6	4	10	12	7	6	3	36.4	36.4	36.4	20.3	19.1	14.8	15.5	10.2	26.9	28.3	8.5	15.5	14.5	26.9	25.4	13.9	14.1	8.5	20.4	25.4	13.9	12.8	7.2	By MS/MS	By MS/MS	By MS/MS	By MS/MS	By MS/MS	By MS/MS	By MS/MS	By MS/MS	By MS/MS	By MS/MS	By MS/MS	By MS/MS	By MS/MS	By MS/MS	By MS/MS	By MS/MS	By MS/MS	By MS/MS	By MS/MS	By MS/MS	4373100000	375160000	206360000	245060000	133610000	80105000	294480000	410540000	161510000	136610000	136590000	372280000	324260000	232130000	137650000	60799000	314550000	343550000	231290000	114600000	61945000	150800000	12937000	7116000	8450400	4607200	2762200	10155000	14157000	5569400	4710600	4710200	12837000	11182000	8004500	4746700	2096500	10846000	11847000	7975400	3951600	2136100	199290000	183270000	199330000	152270000	137640000	256300000	294380000	203870000	189240000	178890000	269250000	313430000	156000000	169990000	140210000	275100000	345970000	150230000	172440000	137340000	7	4	9	4	3	9	9	3	7	5	7	8	5	3	4	8	7	4	4	2	112				3255	3441;5475;6900;20926;22608;30358;35751;42189;44664;46886;47232;49121;51292;51559;56896;59869;60131	True;True;True;True;True;True;True;True;True;True;True;True;True;True;True;True;True	3441;5475;6901;20930;22614;30368;35767;42213;44689;46914;47260;49153;51331;51598;56938;59912;60174	45799;45800;45801;45802;45803;45804;45805;45806;45807;45808;45809;45810;45811;45812;72300;72301;72302;72303;72304;72305;72306;72307;72308;72309;72310;72311;72312;72313;72314;72315;72316;72317;72318;72319;90401;90402;90403;90404;90405;90406;90407;90408;90409;90410;278196;278197;278198;278199;278200;278201;278202;278203;299367;299368;299369;299370;413003;413004;413005;413006;413007;413008;413009;413010;413011;413012;413013;413014;413015;413016;413017;413018;413019;413020;413021;413022;413023;413024;413025;413026;413027;413028;413029;413030;413031;413032;413033;413034;413035;413036;413037;413038;413039;413040;485043;485044;485045;485046;485047;485048;485049;485050;485051;485052;485053;485054;485055;485056;485057;485058;485059;485060;485061;485062;485063;485064;571271;571272;571273;571274;571275;571276;571277;600338;600339;600340;628849;633027;657629;657630;657631;657632;657633;657634;657635;657636;657637;657638;657639;657640;657641;657642;657643;657644;686266;686267;686268;686269;686270;686271;689440;689441;689442;689443;689444;689445;689446;760451;760452;760453;760454;802300;802301;802302;802303;802304;802305;802306;802307;802308;802309;802310;802311;802312;802313;802314;805860;805861;805862;805863;805864;805865;805866;805867;805868;805869;805870;805871	36325;36326;36327;36328;36329;36330;57352;57353;57354;57355;57356;57357;57358;57359;57360;57361;57362;57363;57364;57365;57366;57367;57368;57369;57370;57371;57372;57373;71584;71585;71586;220315;220316;220317;220318;220319;220320;236780;236781;236782;328421;328422;328423;328424;328425;328426;328427;328428;328429;328430;328431;328432;328433;328434;328435;328436;328437;328438;328439;328440;328441;328442;328443;328444;328445;328446;328447;328448;328449;328450;328451;328452;385077;385078;385079;385080;385081;385082;385083;385084;385085;385086;385087;454553;454554;476712;476713;497764;500952;520319;520320;520321;520322;520323;520324;520325;520326;520327;520328;520329;520330;520331;520332;520333;520334;543124;543125;543126;543127;543128;543129;545593;545594;545595;601764;635435;635436;635437;635438;635439;638206;638207;638208;638209;638210;638211;638212;638213;638214;638215	36326;57366;71585;220316;236781;328442;385084;454554;476712;497764;500952;520328;543127;545594;601764;635436;638209		8370;8371;8372		390;619;672
Ld1S_270366500.1	Ld1S_270366500.1	Ld1S_270366500.1	>Ld1S_270366500.1 gene:Ld1S_270366500	hypothetical protein, conserved	1	18.24	157	157	0	60.29	FC<2	0.460087	0.215483	ama 18h_Exclusive	0	0	Ama Lacta_Exclusive	0	0	FC<2	0.599934	0.0712292	FC<2	0.896993	0.0516836	ama_Exclusive	0	0				3	3	3	2	2	2	0	0	2	2	2	0	0	2	3	2	0	0	3	2	2	0	0	2	2	2	0	0	2	2	2	0	0	2	3	2	0	0	3	2	2	0	0	2	2	2	0	0	2	2	2	0	0	2	3	2	0	0	3	2	2	0	0	38.2	38.2	38.2	32.5	24.2	24.2	0	0	24.2	24.2	24.2	0	0	19.7	38.2	24.2	0	0	38.2	24.2	24.2	0	0	By MS/MS	By MS/MS	By MS/MS	By matching	By matching	By MS/MS	By MS/MS	By MS/MS	By matching	By matching	By MS/MS	By MS/MS	By MS/MS	By matching	By matching	By MS/MS	By MS/MS	By MS/MS	By matching	By matching	1925100000	45537000	45010000	160590000	0	0	40823000	283190000	290270000	0	0	64794000	96123000	415790000	0	0	101710000	58230000	323020000	0	0	275010000	6505400	6430000	22941000	0	0	5831800	40456000	41467000	0	0	9256300	13732000	59398000	0	0	14530000	8318500	46146000	0	0	121750000	118740000	101430000	0	0	119670000	152740000	229650000	0	0	0	155810000	277750000	0	0	169790000	51934000	272770000	0	0	1	1	2	0	0	1	2	3	0	0	1	3	3	0	0	3	1	4	0	0	25				3256	4711;60694;63191	True;True;True	4712;60737;63234	62686;62687;62688;62689;62690;62691;62692;62693;62694;62695;62696;62697;814013;814014;814015;814016;814017;814018;814019;814020;814021;814022;814023;814024;814025;814026;847064;847065;847066;847067	49703;49704;49705;49706;49707;49708;49709;49710;49711;49712;49713;49714;49715;49716;644755;644756;644757;644758;644759;644760;644761;644762;671056;671057;671058	49711;644756;671058		8373		89
Ld1S_270366800.1	Ld1S_270366800.1	Ld1S_270366800.1	>Ld1S_270366800.1 gene:Ld1S_270366800	Domain of unknown function (DUF543), putative	1	11.443	108	108	0	71.396	FC<2	-0.0286506	0.812923	FC<2	0.735463	3.68899e-05	FC<2	0.7043	0.000619323	FC<2	0.349142	0.0165913	FC<2	0.320491	0.0405864	ama>pro	1.0846	6.10279e-06	FC<2	-0.0598138	0.646416	6	6	6	4	4	4	4	5	3	4	5	4	4	4	4	5	4	4	4	4	5	4	3	4	4	4	4	5	3	4	5	4	4	4	4	5	4	4	4	4	5	4	3	4	4	4	4	5	3	4	5	4	4	4	4	5	4	4	4	4	5	4	3	70.4	70.4	70.4	38	38	38	38	59.3	38	38	49.1	38	38	38	38	49.1	38	38	38	38	49.1	38	38	By MS/MS	By MS/MS	By MS/MS	By MS/MS	By MS/MS	By MS/MS	By MS/MS	By MS/MS	By MS/MS	By MS/MS	By MS/MS	By MS/MS	By MS/MS	By MS/MS	By MS/MS	By MS/MS	By MS/MS	By MS/MS	By MS/MS	By MS/MS	4605900000	272340000	251680000	375910000	152040000	189840000	193310000	243700000	363710000	133900000	118320000	255250000	244690000	362620000	239850000	152690000	258340000	211440000	286710000	134940000	164580000	767640000	45390000	41947000	62651000	25341000	31641000	32218000	40617000	60618000	22316000	19721000	42541000	40781000	60437000	39974000	25448000	43056000	35239000	47786000	22491000	27431000	264590000	270830000	371010000	145630000	172220000	227030000	216860000	305450000	126390000	117900000	231920000	267440000	283780000	161810000	152370000	231030000	221850000	263490000	140640000	159810000	5	4	4	5	5	3	3	6	3	4	4	5	5	3	4	5	3	5	3	3	82				3257	23569;43731;43732;51474;63086;64865	True;True;True;True;True;True	23575;43756;43757;51513;63129;64908	313014;589629;589630;589631;589632;589633;589634;589635;589636;589637;589638;589639;589640;589641;589642;589643;589644;589645;589646;589647;589648;589649;589650;589651;589652;589653;589654;589655;589656;589657;589658;589659;589660;589661;589662;589663;589664;589665;589666;589667;589668;688417;688418;688419;688420;688421;688422;688423;688424;688425;688426;688427;688428;688429;688430;688431;688432;688433;688434;688435;688436;688437;688438;688439;688440;688441;688442;688443;688444;688445;688446;688447;688448;688449;688450;688451;688452;688453;688454;688455;688456;845814;845815;845816;845817;845818;845819;845820;845821;845822;845823;845824;845825;845826;845827;845828;845829;845830;845831;845832;845833;845834;869418;869419;869420	247851;468611;468612;468613;468614;468615;468616;468617;468618;468619;468620;468621;468622;468623;468624;468625;468626;468627;468628;468629;468630;468631;468632;544787;544788;544789;544790;544791;544792;544793;544794;544795;544796;544797;544798;544799;544800;544801;544802;544803;544804;544805;544806;544807;544808;544809;544810;544811;544812;544813;544814;544815;544816;544817;544818;544819;544820;544821;544822;544823;544824;670149;670150;670151;670152;670153;670154;670155;670156;670157;670158;670159;670160;670161;670162;670163;670164;670165;670166;670167;670168;670169;688680;688681	247851;468613;468628;544795;670156;688680		8374		81
Ld1S_270367000.1	Ld1S_270367000.1	Ld1S_270367000.1	>Ld1S_270367000.1 gene:Ld1S_270367000	DNA-directed RNA polymerase II-like protein	1	14.849	134	134	0	30.302	FC<2	-0.352074	0.143734	FC<2	-0.0378378	0.804677	FC<2	0.349688	0.157627	FC<2	0.202563	0.212489	FC<2	-0.149511	0.461976	FC<2	0.164726	0.178525	FC<2	0.0354519	0.831254	8	8	8	5	4	4	3	4	2	5	6	2	2	6	4	3	4	4	2	3	3	2	4	5	4	4	3	4	2	5	6	2	2	6	4	3	4	4	2	3	3	2	4	5	4	4	3	4	2	5	6	2	2	6	4	3	4	4	2	3	3	2	4	70.9	70.9	70.9	54.5	43.3	42.5	32.8	32.1	20.9	54.5	61.9	20.9	19.4	50.7	44.8	28.4	33.6	44	21.6	33.6	32.8	23.9	32.1	By MS/MS	By MS/MS	By MS/MS	By MS/MS	By MS/MS	By MS/MS	By MS/MS	By MS/MS	By MS/MS	By matching	By MS/MS	By MS/MS	By MS/MS	By MS/MS	By MS/MS	By MS/MS	By MS/MS	By MS/MS	By MS/MS	By MS/MS	1330100000	99838000	110950000	80830000	50571000	62007000	27273000	135060000	108370000	29591000	30869000	115620000	89860000	36436000	58694000	68074000	37617000	41300000	47214000	22661000	77260000	147790000	11093000	12327000	8981200	5619000	6889700	3030300	15007000	12041000	3287900	3429900	12847000	9984400	4048500	6521500	7563800	4179700	4588900	5246000	2517900	8584500	60491000	69527000	58120000	61347000	48202000	45157000	77593000	66634000	49518000	53138000	70591000	96105000	57981000	62516000	77564000	48323000	47702000	72765000	54492000	47213000	6	4	4	4	3	2	5	4	1	0	5	3	3	3	3	2	3	1	0	1	57				3258	4383;9702;27623;32382;38217;40078;40079;61166	True;True;True;True;True;True;True;True	4384;9703;27630;32393;38237;40103;40104;61209	58445;58446;58447;58448;127336;127337;127338;370683;370684;370685;370686;370687;370688;370689;370690;370691;370692;370693;439134;439135;439136;439137;439138;439139;439140;439141;439142;439143;439144;439145;439146;439147;439148;516381;516382;516383;516384;516385;516386;541412;541413;541414;541415;541416;541417;541418;541419;541420;541421;541422;541423;541424;541425;541426;541427;541428;541429;541430;541431;541432;541433;820431;820432;820433;820434;820435;820436;820437;820438;820439;820440;820441;820442	46297;100623;100624;100625;294962;294963;294964;294965;294966;294967;294968;294969;294970;294971;348965;348966;348967;348968;348969;348970;348971;348972;348973;348974;348975;348976;348977;348978;348979;409086;409087;409088;409089;409090;429877;429878;429879;429880;429881;429882;429883;429884;429885;429886;429887;429888;429889;429890;429891;429892;649852;649853;649854;649855;649856;649857;649858;649859;649860;649861	46297;100623;294962;348979;409089;429878;429890;649854		8375;8376		36;44
Ld1S_270367100.1	Ld1S_270367100.1	Ld1S_270367100.1	>Ld1S_270367100.1 gene:Ld1S_270367100	diacylglycerol acyltransferase, putative	1	170.74	1557	1557	0	123.21	FC<2	0.119259	0.281935	FC<2	0.467057	0.00238097	FC<2	0.233925	0.073339	FC<2	0.215715	0.041024	FC<2	0.334974	0.0157139	FC<2	0.682772	0.000265928	FC<2	-0.113873	0.380204	19	19	11	8	13	12	5	5	9	10	12	5	7	9	11	15	5	8	10	12	14	7	7	8	13	12	5	5	9	10	12	5	7	9	11	15	5	8	10	12	14	7	7	5	8	6	3	3	6	6	7	3	4	6	5	8	3	5	6	7	8	4	5	16	16	9.4	6.3	10.9	9.6	4.1	4.1	7.7	9.6	9.6	4.1	6	7	9.4	12.7	4.1	6.9	7.3	10.1	11.5	6	6.2	By MS/MS	By MS/MS	By MS/MS	By MS/MS	By MS/MS	By MS/MS	By MS/MS	By MS/MS	By MS/MS	By MS/MS	By MS/MS	By MS/MS	By MS/MS	By MS/MS	By MS/MS	By MS/MS	By MS/MS	By MS/MS	By MS/MS	By MS/MS	4536100000	163810000	225530000	216680000	126430000	147990000	251340000	300030000	255790000	167800000	216270000	297240000	291670000	327780000	130920000	164610000	244670000	324300000	305550000	181610000	196040000	87232000	3150300	4337100	4166900	2431300	2846100	4833400	5769800	4918900	3227000	4159000	5716100	5609100	6303400	2517800	3165500	4705200	6236600	5876000	3492500	3770100	226950000	180820000	233500000	141980000	177530000	230300000	195600000	284140000	195910000	202900000	222020000	231610000	272420000	150970000	172020000	233790000	237940000	272980000	176960000	164450000	4	6	4	1	4	6	7	6	5	7	6	6	10	3	4	7	9	6	5	4	110				3259	2293;6067;7083;7770;10813;14654;16481;17143;20485;31895;33472;44535;55224;59276;60351;61395;61396;62964;65729	True;True;True;True;True;True;True;True;True;True;True;True;True;True;True;True;True;True;True	2291;6067;7084;7770;10815;14658;16486;17149;20490;31906;33484;44560;55265;59319;60394;61438;61439;63008;65773	29297;29298;29299;29300;29301;29302;29303;29304;29305;29306;29307;29308;79718;79719;79720;79721;79722;92849;92850;92851;92852;92853;92854;102232;102233;102234;102235;102236;102237;102238;102239;102240;102241;102242;102243;102244;102245;102246;102247;141643;141644;141645;141646;141647;141648;141649;141650;141651;141652;141653;141654;141655;141656;141657;141658;192045;192046;192047;192048;192049;192050;192051;192052;192053;192054;192055;217234;217235;217236;217237;217238;217239;217240;217241;217242;217243;217244;217245;217246;217247;217248;217249;217250;217251;217252;217253;226672;226673;226674;226675;226676;226677;226678;226679;226680;226681;272407;272408;272409;272410;272411;272412;272413;272414;272415;272416;272417;272418;272419;272420;272421;272422;272423;272424;272425;272426;432323;432324;432325;432326;432327;432328;432329;454512;454513;454514;454515;454516;454517;454518;454519;454520;454521;454522;454523;454524;454525;454526;454527;454528;454529;454530;454531;598654;738767;738768;738769;738770;738771;738772;738773;738774;793243;793244;793245;793246;793247;793248;793249;793250;793251;793252;793253;793254;793255;793256;793257;809079;809080;809081;809082;823339;823340;823341;823342;823343;823344;823345;844395;844396;844397;882040;882041;882042;882043;882044;882045	23074;23075;23076;23077;23078;23079;23080;23081;23082;23083;23084;23085;23086;63225;63226;63227;63228;73473;73474;73475;73476;80909;80910;80911;80912;80913;80914;80915;80916;80917;80918;111729;111730;111731;111732;111733;111734;151701;151702;151703;151704;151705;171594;171595;171596;171597;171598;171599;171600;171601;171602;171603;171604;171605;171606;179392;179393;179394;179395;179396;215608;215609;215610;215611;215612;215613;215614;215615;215616;215617;215618;215619;215620;215621;215622;215623;215624;343454;343455;343456;361091;361092;361093;361094;361095;361096;361097;361098;361099;361100;361101;361102;475386;584773;584774;584775;628201;628202;628203;628204;628205;628206;628207;628208;628209;628210;628211;628212;628213;640852;640853;652120;652121;652122;669044;698844;698845;698846	23084;63227;73473;80917;111734;151703;171603;179392;215612;343455;361099;475386;584774;628206;640853;652120;652122;669044;698845		8377;8378;8379;8380;8381;8382		712;732;1052;1306;1501;1528
Ld1S_270367500.1;Ld1S_270367200.1	Ld1S_270367500.1;Ld1S_270367200.1	Ld1S_270367500.1	>Ld1S_270367500.1 gene:Ld1S_270367500;>Ld1S_270367200.1 gene:Ld1S_270367200	hypothetical protein, conserved	2	46.659	433	433;433	0	15.761																						6	6	6	1	2	2	1	2	1	2	1	1	1	3	4	1	1	1	3	4	1	1	2	1	2	2	1	2	1	2	1	1	1	3	4	1	1	1	3	4	1	1	2	1	2	2	1	2	1	2	1	1	1	3	4	1	1	1	3	4	1	1	2	21.5	21.5	21.5	2.5	10.4	7.9	1.8	6.9	2.5	7.9	2.5	1.8	5.1	12.9	17.1	2.5	1.8	5.1	12.9	15.7	2.5	1.8	6.9	By MS/MS	By matching	By MS/MS	By matching	By MS/MS	By matching	By MS/MS	By matching	By MS/MS	By matching	By MS/MS	By MS/MS	By matching	By matching	By MS/MS	By MS/MS	By MS/MS	By matching	By matching	By matching	901360000	99083000	27679000	124770000	7686600	26382000	86358000	38846000	2908500	5814700	13603000	121170000	47533000	1682000	5477400	23834000	97227000	134100000	4282700	5712100	27209000	64383000	7077300	1977100	8912200	549040	1884500	6168400	2774700	207750	415340	971650	8655200	3395200	120140	391240	1702400	6944800	9578300	305910	408010	1943500	0	79577000	121180000	0	0	0	0	0	0	0	81909000	81466000	0	0	0	84961000	85871000	0	0	0	1	0	2	0	0	0	1	0	1	0	3	2	0	0	1	3	3	0	0	0	17				3260	13106;14934;16274;19126;37942;59670	True;True;True;True;True;True	13110;14938;16279;19132;37961;59713	172164;172165;172166;172167;172168;172169;195631;195632;195633;195634;195635;195636;214375;214376;214377;214378;214379;214380;214381;214382;214383;253256;253257;253258;253259;253260;253261;253262;253263;253264;253265;512762;799349;799350;799351	136274;136275;154483;154484;154485;154486;154487;169258;169259;169260;169261;200594;200595;200596;200597;200598;200599;406090;633064	136274;154484;169261;200597;406090;633064		8383;8384		78;424
Ld1S_270367600.1;Ld1S_270367300.1	Ld1S_270367600.1;Ld1S_270367300.1	Ld1S_270367600.1	>Ld1S_270367600.1 gene:Ld1S_270367600;>Ld1S_270367300.1 gene:Ld1S_270367300	amino acid transporter, putative	2	52.542	481	481;481	0	6.2955																						4	4	4	0	0	0	3	1	0	0	0	1	2	0	0	0	3	1	0	0	0	3	1	0	0	0	3	1	0	0	0	1	2	0	0	0	3	1	0	0	0	3	1	0	0	0	3	1	0	0	0	1	2	0	0	0	3	1	0	0	0	3	1	10.4	10.4	10.4	0	0	0	8.5	4	0	0	0	4	5.8	0	0	0	8.5	4	0	0	0	8.5	1.9	By matching	By matching	By matching	By MS/MS	By MS/MS	By matching	By matching	By matching	By matching	By MS/MS	By matching	By matching	By matching	By MS/MS	By MS/MS	By matching	By matching	By matching	By MS/MS	By matching	303520000	0	0	0	55578000	18577000	0	0	0	44584000	32876000	0	0	0	65764000	15758000	0	0	0	47229000	23156000	21680000	0	0	0	3969800	1326900	0	0	0	3184600	2348300	0	0	0	4697400	1125500	0	0	0	3373500	1654000	0	0	0	0	0	0	0	0	0	0	0	0	0	0	0	0	0	0	46007000	0	0	0	0	1	1	0	0	0	0	2	0	0	0	1	1	0	0	0	1	0	7				3261	6594;10096;15002;45679	True;True;True;True	6595;10097;15006;45706	86566;86567;86568;132339;132340;132341;132342;132343;132344;132345;132346;132347;196496;196497;613260;613261;613262	68550;104632;104633;104634;104635;104636;104637;155187;486230	68550;104634;155187;486230		8385;8386		40;46
Ld1S_270367900.1	Ld1S_270367900.1	Ld1S_270367900.1	>Ld1S_270367900.1 gene:Ld1S_270367900	Eukaryotic translation initiation factor 4E-1	1	23.61	213	213	0	110.54	FC<2	0.0404747	0.735655	FC<2	-0.516227	0.00277434	FC<2	-0.414583	0.00173495	FC<2	-0.269971	0.0469095	FC<2	-0.229497	0.0320683	FC<2	-0.786198	2.33843e-05	FC<2	0.142118	0.222399	7	7	7	3	3	3	5	6	4	4	3	5	6	5	4	2	5	4	3	5	2	3	3	3	3	3	5	6	4	4	3	5	6	5	4	2	5	4	3	5	2	3	3	3	3	3	5	6	4	4	3	5	6	5	4	2	5	4	3	5	2	3	3	43.7	43.7	43.7	25.4	25.4	23	39	39.4	31.9	31.9	23	39	39.4	39	31.9	12.7	39	29.1	21.6	39	12.7	19.7	25.8	By MS/MS	By MS/MS	By MS/MS	By MS/MS	By MS/MS	By MS/MS	By MS/MS	By MS/MS	By MS/MS	By MS/MS	By MS/MS	By MS/MS	By MS/MS	By MS/MS	By MS/MS	By MS/MS	By MS/MS	By MS/MS	By MS/MS	By MS/MS	6193700000	87720000	91345000	146860000	495180000	425650000	369830000	329690000	160340000	470910000	370320000	356030000	269210000	167590000	489610000	424550000	290960000	303250000	160370000	422690000	361620000	688190000	9746700	10149000	16318000	55020000	47294000	41092000	36632000	17816000	52323000	41147000	39559000	29912000	18621000	54401000	47172000	32329000	33694000	17819000	46966000	40180000	215320000	248200000	195490000	402350000	326520000	293050000	237190000	225030000	328990000	294000000	236310000	245690000	204930000	333290000	377600000	284770000	262410000	222820000	402710000	330510000	3	2	2	4	5	3	4	2	4	4	3	3	1	3	3	2	4	2	3	3	60				3263	10820;11902;28294;30801;51088;55878;65107	True;True;True;True;True;True;True	10822;11905;28302;30812;51126;55920;65150	141745;141746;141747;141748;141749;141750;141751;155086;155087;155088;155089;155090;155091;155092;155093;155094;155095;155096;155097;155098;155099;155100;155101;155102;155103;381543;381544;381545;418655;418656;418657;418658;418659;418660;418661;418662;418663;418664;418665;418666;418667;418668;418669;418670;418671;418672;684205;684206;684207;684208;684209;684210;684211;684212;684213;684214;684215;684216;684217;684218;684219;684220;747224;747225;747226;747227;747228;747229;747230;747231;747232;747233;747234;747235;747236;747237;747238;872983	111794;111795;111796;111797;111798;111799;111800;111801;122428;122429;122430;122431;122432;122433;122434;122435;122436;122437;122438;122439;303960;332695;332696;332697;332698;332699;332700;332701;332702;332703;332704;332705;332706;332707;332708;332709;332710;332711;541557;541558;541559;541560;541561;541562;541563;591444;591445;591446;591447;591448;591449;591450;591451;591452;591453;591454;591455;591456;591457;691557	111797;122434;303960;332709;541559;591452;691557		8387;8388;8389		60;82;163
Ld1S_270368000.1	Ld1S_270368000.1	Ld1S_270368000.1	>Ld1S_270368000.1 gene:Ld1S_270368000	inner dynein arm I1 intermediate chain, axonemal	1	93.137	841	841	0	167.16				pro_Exclusive	0	0	pro Lacta_Exclusive	0	0							pro_Exclusive	0	0	FC<2	0.124985	0.197016	15	15	15	0	0	0	10	11	0	0	0	11	12	0	0	0	13	13	0	0	0	11	10	0	0	0	10	11	0	0	0	11	12	0	0	0	13	13	0	0	0	11	10	0	0	0	10	11	0	0	0	11	12	0	0	0	13	13	0	0	0	11	10	21.3	21.3	21.3	0	0	0	18.3	18.5	0	0	0	19.1	20	0	0	0	19.1	20	0	0	0	16.3	17.7	By matching	By matching	By matching	By MS/MS	By MS/MS	By matching	By matching	By matching	By MS/MS	By MS/MS	By matching	By matching	By matching	By MS/MS	By MS/MS	By matching	By matching	By matching	By MS/MS	By MS/MS	2336800000	0	0	0	281960000	266670000	0	0	0	361660000	287810000	0	0	0	330270000	274850000	0	0	0	240230000	293320000	54344000	0	0	0	6557200	6201600	0	0	0	8410800	6693200	0	0	0	7680600	6391900	0	0	0	5586800	6821300	0	0	0	249970000	231740000	0	0	0	293810000	249500000	0	0	0	247360000	224640000	0	0	0	240710000	238080000	0	0	0	9	10	0	0	0	11	9	0	0	0	9	11	0	0	0	7	8	74				3264	1054;11005;13621;21773;24476;30628;34811;35604;47310;47901;50254;50255;51754;62697;62698	True;True;True;True;True;True;True;True;True;True;True;True;True;True;True	1052;11007;13625;21777;24482;30639;34825;35620;47338;47930;50289;50290;51793;62741;62742	13462;13463;13464;13465;13466;13467;13468;13469;143929;143930;179189;179190;179191;179192;179193;179194;179195;179196;289016;289017;289018;289019;289020;289021;289022;289023;325271;325272;325273;325274;325275;325276;325277;325278;416447;416448;416449;416450;416451;416452;416453;416454;416455;416456;416457;416458;416459;416460;472706;472707;472708;472709;482836;482837;482838;482839;482840;482841;482842;482843;633796;633797;633798;633799;641498;641499;673253;673254;673255;673256;673257;673258;673259;673260;673261;673262;673263;673264;673265;673266;692065;692066;692067;692068;692069;692070;692071;692072;692073;692074;692075;692076;841048;841049;841050;841051;841052;841053;841054;841055;841056;841057;841058	10701;10702;10703;10704;10705;10706;10707;10708;10709;10710;113560;141599;141600;228805;228806;228807;228808;228809;228810;257699;257700;257701;257702;257703;257704;257705;331017;331018;331019;331020;331021;331022;331023;375505;383414;383415;383416;383417;383418;383419;383420;383421;501596;507696;532838;532839;532840;532841;532842;532843;532844;532845;532846;532847;532848;532849;532850;547651;547652;547653;547654;547655;547656;547657;547658;547659;547660;547661;547662;547663;666391;666392;666393;666394;666395;666396;666397;666398;666399;666400;666401	10706;113560;141600;228808;257703;331019;375505;383417;501596;507696;532838;532847;547653;666391;666397		8390;8391		73;146
Ld1S_270368100.1	Ld1S_270368100.1	Ld1S_270368100.1	>Ld1S_270368100.1 gene:Ld1S_270368100	BRO1-like domain/ALIX V-shaped domain binding to HIV, putative	1	102.51	915	915	0	295.53	FC<2	0.0504648	0.619743	FC<2	-0.575262	9.12674e-05	FC<2	-0.599351	0.00010203	FC<2	-0.360162	0.0112003	FC<2	-0.309697	0.0212543	FC<2	-0.935424	4.89841e-06	FC<2	0.0263761	0.750353	27	27	27	17	11	11	19	21	18	12	9	19	21	15	14	11	20	18	17	15	9	20	18	17	11	11	19	21	18	12	9	19	21	15	14	11	20	18	17	15	9	20	18	17	11	11	19	21	18	12	9	19	21	15	14	11	20	18	17	15	9	20	18	35.4	35.4	35.4	24.4	16.8	17.7	29.6	29.6	24.3	17.9	14.8	27.7	27.7	22	20	17.5	30.5	25.4	22.1	21.3	13.9	27.7	25.8	By MS/MS	By MS/MS	By MS/MS	By MS/MS	By MS/MS	By MS/MS	By MS/MS	By MS/MS	By MS/MS	By MS/MS	By MS/MS	By MS/MS	By MS/MS	By MS/MS	By MS/MS	By MS/MS	By MS/MS	By MS/MS	By MS/MS	By MS/MS	13749000000	524030000	359870000	349290000	985460000	1154600000	518870000	576230000	321300000	1054600000	1013800000	576610000	462790000	393670000	1211000000	919390000	503620000	499650000	354970000	947410000	1021600000	312470000	11910000	8178800	7938300	22397000	26241000	11793000	13096000	7302300	23968000	23041000	13105000	10518000	8947000	27522000	20895000	11446000	11356000	8067600	21532000	23219000	568550000	480260000	488950000	781860000	827410000	553910000	574400000	368620000	785080000	698730000	483840000	496630000	402680000	846750000	784540000	548250000	530150000	424040000	792090000	843660000	16	10	8	21	17	11	9	6	19	19	11	12	10	19	14	11	12	10	17	17	269				3265	1807;4030;5089;7131;9483;13711;15383;19025;20475;24645;25367;30939;31165;33003;33009;35454;39408;39518;39830;46361;46706;55244;59738;60331;61268;64617;65851	True;True;True;True;True;True;True;True;True;True;True;True;True;True;True;True;True;True;True;True;True;True;True;True;True;True;True	1804;4031;5089;7132;9483;13715;15388;19031;20480;24651;25373;30950;31176;33015;33021;35469;39430;39541;39855;46389;46734;55284;59781;60374;61311;64659;65895	23129;23130;23131;53795;53796;53797;53798;53799;53800;53801;53802;53803;53804;53805;53806;53807;53808;53809;53810;53811;53812;53813;53814;53815;53816;53817;53818;53819;53820;53821;53822;53823;53824;53825;67553;67554;67555;67556;67557;67558;67559;93415;93416;93417;93418;93419;93420;93421;93422;93423;93424;93425;93426;93427;93428;93429;124568;124569;124570;124571;180246;180247;180248;180249;180250;180251;180252;180253;180254;180255;180256;180257;180258;180259;180260;180261;180262;180263;180264;180265;201608;201609;201610;201611;201612;201613;201614;201615;201616;201617;201618;201619;201620;201621;201622;201623;201624;201625;251775;251776;251777;251778;251779;251780;251781;251782;251783;251784;251785;251786;251787;251788;251789;251790;251791;251792;251793;251794;251795;251796;272324;272325;272326;272327;272328;327613;327614;327615;337804;337805;337806;337807;420405;420406;420407;420408;420409;420410;420411;423025;423026;423027;423028;423029;423030;423031;423032;423033;423034;423035;423036;423037;423038;423039;423040;423041;423042;423043;423044;448386;448387;448388;448389;448390;448391;448455;448456;448457;448458;448459;448460;448461;448462;448463;448464;448465;448466;448467;448468;448469;448470;448471;448472;448473;448474;448475;448476;448477;448478;448479;448480;448481;448482;448483;448484;480796;480797;480798;480799;480800;480801;480802;480803;480804;480805;532359;532360;532361;532362;532363;532364;532365;532366;532367;532368;532369;532370;532371;532372;532373;532374;532375;532376;532377;532378;532379;532380;532381;532382;532383;532384;532385;532386;532387;532388;532389;532390;532391;532392;532393;532394;532395;533808;533809;533810;533811;533812;533813;533814;538046;538047;538048;538049;538050;538051;538052;538053;538054;538055;538056;538057;538058;538059;538060;538061;538062;538063;538064;538065;538066;538067;538068;538069;538070;538071;538072;538073;622027;622028;622029;622030;622031;622032;622033;622034;622035;622036;622037;622038;626624;626625;739011;739012;739013;739014;739015;739016;739017;739018;739019;739020;800308;800309;800310;800311;800312;800313;800314;800315;800316;800317;800318;800319;800320;800321;800322;800323;800324;800325;800326;808793;808794;808795;808796;808797;808798;808799;808800;808801;808802;808803;808804;821729;821730;821731;821732;821733;821734;821735;821736;821737;821738;821739;821740;821741;821742;821743;821744;821745;821746;821747;821748;821749;821750;821751;821752;821753;821754;821755;821756;821757;821758;821759;821760;865753;865754;865755;865756;865757;865758;865759;865760;865761;865762;865763;865764;865765;865766;865767;865768;865769;865770;865771;865772;865773;865774;865775;865776;865777;865778;865779;865780;865781;883972;883973;883974;883975	18289;18290;42652;42653;42654;42655;42656;42657;42658;42659;42660;42661;42662;42663;42664;42665;42666;42667;42668;42669;42670;42671;42672;42673;53582;53583;53584;53585;53586;73914;73915;73916;73917;73918;73919;73920;73921;73922;73923;73924;73925;98493;98494;142425;142426;142427;142428;142429;142430;142431;142432;142433;142434;142435;142436;142437;142438;142439;142440;159320;159321;159322;159323;159324;159325;159326;159327;159328;159329;159330;159331;199403;199404;199405;199406;199407;199408;199409;199410;199411;199412;199413;199414;199415;199416;199417;199418;199419;199420;199421;199422;199423;215533;215534;215535;259664;268076;268077;268078;334137;334138;334139;334140;336130;336131;336132;336133;336134;336135;336136;336137;336138;336139;336140;336141;336142;336143;336144;336145;336146;336147;336148;336149;336150;356298;356299;356334;356335;356336;356337;356338;356339;356340;356341;356342;356343;356344;356345;356346;356347;356348;356349;356350;356351;381916;381917;381918;422449;422450;422451;422452;422453;422454;422455;422456;422457;422458;422459;422460;422461;422462;422463;422464;422465;422466;422467;422468;422469;422470;422471;422472;422473;422474;422475;422476;422477;422478;422479;422480;422481;422482;423652;423653;423654;423655;427188;427189;427190;427191;427192;427193;427194;427195;427196;427197;427198;427199;427200;427201;427202;427203;427204;427205;427206;427207;427208;427209;427210;492593;492594;492595;492596;492597;492598;496002;584972;584973;584974;584975;633873;633874;633875;633876;633877;633878;633879;633880;633881;633882;633883;633884;633885;633886;633887;633888;633889;640611;640612;640613;650853;650854;650855;650856;650857;650858;650859;650860;650861;650862;650863;650864;650865;650866;650867;650868;650869;650870;650871;650872;650873;650874;650875;685706;685707;685708;685709;685710;685711;685712;685713;685714;685715;685716;685717;685718;685719;685720;685721;685722;685723;685724;685725;685726;685727;685728;685729;685730;685731;685732;685733;700389	18289;42672;53585;73921;98493;142428;159327;199411;215534;259664;268076;334139;336146;356299;356337;381916;422482;423654;427192;492598;496002;584974;633877;640613;650875;685722;700389		8392;8393;8394;8395;8396;8397;8398;8399		291;311;434;580;596;680;764;767
Ld1S_270368300.1	Ld1S_270368300.1	Ld1S_270368300.1	>Ld1S_270368300.1 gene:Ld1S_270368300	Hereditary spastic paraplegia protein strumpellin, putative	1	142.93	1292	1292	0	86.272	FC<2	-0.414559	0.0105777	ama 18h_Exclusive	0	0	Ama Lacta>pro Lacta	1.06281	1.68764e-05	FC<2	0.6062	0.00253885	FC<2	0.191641	0.211062	ama_Exclusive	0	0	pro Lacta_Exclusive	0	0	17	17	17	6	6	8	0	2	8	7	8	0	4	6	8	6	1	4	5	6	6	1	3	6	6	8	0	2	8	7	8	0	4	6	8	6	1	4	5	6	6	1	3	6	6	8	0	2	8	7	8	0	4	6	8	6	1	4	5	6	6	1	3	19.7	19.7	19.7	5.9	7.6	9.8	0	3.2	8.1	9.1	9.8	0	5.6	7.5	11.3	8.4	1.5	5.6	6.1	8.4	7.5	1.5	4.1	By MS/MS	By MS/MS	By MS/MS	By matching	By MS/MS	By MS/MS	By MS/MS	By MS/MS	By matching	By MS/MS	By MS/MS	By MS/MS	By MS/MS	By MS/MS	By MS/MS	By MS/MS	By MS/MS	By MS/MS	By matching	By MS/MS	1822500000	105980000	129740000	144260000	0	21916000	112820000	187720000	182890000	0	85815000	101240000	138850000	152870000	6009000	69466000	81416000	95472000	124420000	8597900	73043000	27202000	1581800	1936400	2153200	0	327100	1683800	2801900	2729800	0	1280800	1511000	2072400	2281700	89686	1036800	1215200	1425000	1857000	128330	1090200	105340000	133910000	118510000	0	51722000	98577000	109630000	180620000	0	70439000	98616000	138350000	153450000	0	53486000	77304000	123020000	129410000	0	67331000	2	3	6	0	1	2	4	5	0	1	3	3	4	1	1	4	5	3	0	1	49				3266	238;6882;12452;13030;13509;13843;15984;20082;24557;30071;30289;30712;35963;36777;49259;54444;63143	True;True;True;True;True;True;True;True;True;True;True;True;True;True;True;True;True	237;6883;12455;13033;13513;13847;15989;20087;24563;30082;30299;30723;35980;36794;49291;54484;63186	3249;3250;3251;90192;90193;90194;162272;162273;162274;171162;171163;171164;171165;177853;177854;177855;181895;181896;209831;209832;209833;209834;209835;209836;209837;209838;209839;209840;209841;209842;266675;266676;266677;266678;326497;326498;409211;409212;409213;409214;412035;412036;412037;412038;412039;412040;412041;417439;417440;487727;487728;487729;487730;487731;487732;487733;487734;487735;487736;487737;487738;487739;487740;487741;487742;497724;497725;497726;497727;497728;497729;497730;497731;659783;659784;659785;659786;659787;659788;659789;659790;659791;659792;659793;659794;659795;659796;659797;659798;659799;659800;659801;659802;659803;659804;659805;659806;728665;728666;728667;728668;728669;728670;728671;846488;846489	2601;71413;71414;128218;135423;135424;140597;143672;143673;165557;165558;165559;165560;165561;165562;165563;165564;165565;211244;211245;258647;325554;325555;327713;327714;331780;331781;387043;387044;387045;387046;387047;387048;387049;387050;387051;387052;394528;394529;521972;521973;521974;521975;521976;521977;521978;521979;521980;521981;521982;521983;521984;521985;521986;521987;521988;521989;576704;576705;670632	2601;71413;128218;135423;140597;143673;165565;211245;258647;325555;327713;331781;387043;394528;521978;576705;670632
Ld1S_270368400.1	Ld1S_270368400.1	Ld1S_270368400.1	>Ld1S_270368400.1 gene:Ld1S_270368400	molybdopterin synthase sulphurylase-like protein, putative	1	49.138	463	463	0.0016926	2.074																						1	1	1	1	1	1	1	1	1	1	0	1	1	0	0	0	1	1	1	0	0	0	1	1	1	1	1	1	1	1	0	1	1	0	0	0	1	1	1	0	0	0	1	1	1	1	1	1	1	1	0	1	1	0	0	0	1	1	1	0	0	0	1	2.4	2.4	2.4	2.4	2.4	2.4	2.4	2.4	2.4	2.4	0	2.4	2.4	0	0	0	2.4	2.4	2.4	0	0	0	2.4	By MS/MS	By matching	By MS/MS	By MS/MS	By MS/MS	By MS/MS	By MS/MS	By matching	By MS/MS	By MS/MS	By matching	By matching	By matching	By MS/MS	By MS/MS	By MS/MS	By matching	By matching	By matching	By MS/MS	179420000	13446000	11908000	14161000	12942000	13281000	4905600	20554000	0	12778000	15655000	0	0	0	12925000	18503000	12783000	0	0	0	15577000	8543800	640310	567070	674340	616300	632440	233600	978740	0	608470	745500	0	0	0	615490	881070	608700	0	0	0	741780	0	0	0	0	0	0	0	0	0	0	0	0	0	0	0	0	0	0	0	13039000	0	0	0	1	1	1	1	0	0	1	0	0	0	1	1	1	0	0	0	1	9				3267	41806	True	41830	565781;565782;565783;565784;565785;565786;565787;565788;565789;565790;565791;565792;565793;565794	449679;449680;449681;449682;449683;449684;449685;449686;449687;449688;449689;449690	449681
Ld1S_270368600.1	Ld1S_270368600.1	Ld1S_270368600.1	>Ld1S_270368600.1 gene:Ld1S_270368600	hypothetical protein, conserved	1	58.807	537	537	0	323.31	FC<2	-0.11172	0.227346	FC<2	0.340663	0.00208725	FC<2	0.339073	0.00266812	FC<2	-0.151481	0.136732	FC<2	-0.263201	0.0192994	FC<2	0.189182	0.0539696	FC<2	-0.113309	0.160254	28	28	28	20	21	20	19	21	19	25	20	19	21	20	20	18	17	20	18	23	16	18	19	20	21	20	19	21	19	25	20	19	21	20	20	18	17	20	18	23	16	18	19	20	21	20	19	21	19	25	20	19	21	20	20	18	17	20	18	23	16	18	19	62.2	62.2	62.2	46.6	48	45.8	43.8	45.6	37.4	53.1	41.2	39.9	46	45.8	46.7	38.2	39.9	44.7	37.4	47.3	36.1	41.9	42.8	By MS/MS	By MS/MS	By MS/MS	By MS/MS	By MS/MS	By MS/MS	By MS/MS	By MS/MS	By MS/MS	By MS/MS	By MS/MS	By MS/MS	By MS/MS	By MS/MS	By MS/MS	By MS/MS	By MS/MS	By MS/MS	By MS/MS	By MS/MS	28990000000	1772300000	1758000000	1236400000	1305900000	1550700000	1354400000	2607900000	1142800000	1311400000	1462300000	1657600000	1546000000	1176800000	1280000000	1247900000	1207700000	1667800000	960550000	1174400000	1569100000	905940000	55385000	54938000	38639000	40810000	48459000	42325000	81498000	35713000	40981000	45697000	51800000	48311000	36776000	39999000	38997000	37741000	52118000	30017000	36701000	49034000	1477400000	1430800000	1169800000	1097900000	1177600000	1515600000	1595100000	1312700000	1144500000	1183500000	1396500000	1559300000	1334100000	1124800000	1214600000	1379800000	1652600000	1383800000	1187100000	1357000000	20	17	18	19	20	13	20	17	18	14	16	15	14	14	14	18	19	13	18	20	337				3268	5321;6270;6271;7744;20040;20958;20959;21040;28630;34527;34899;36165;40689;41057;41058;41059;41254;41906;46651;52344;54780;59443;59877;59881;60011;60931;63999;65064	True;True;True;True;True;True;True;True;True;True;True;True;True;True;True;True;True;True;True;True;True;True;True;True;True;True;True;True	5321;6270;6271;7744;20045;20962;20963;21044;28638;34540;34914;36182;40713;41081;41082;41083;41278;41930;46679;52383;54821;59486;59920;59924;60054;60974;64042;65107	70519;70520;70521;70522;70523;70524;70525;70526;70527;70528;70529;70530;70531;70532;70533;70534;70535;70536;70537;70538;82562;82563;82564;82565;82566;82567;82568;82569;82570;82571;82572;82573;82574;82575;82576;82577;82578;82579;82580;82581;82582;82583;82584;82585;82586;82587;82588;82589;101779;101780;101781;101782;101783;101784;266075;266076;266077;266078;266079;266080;266081;266082;266083;266084;266085;266086;266087;266088;266089;266090;266091;266092;266093;266094;266095;266096;266097;278624;278625;278626;278627;278628;278629;278630;278631;278632;278633;278634;278635;278636;278637;278638;278639;278640;278641;278642;278643;278644;278645;278646;278647;278648;278649;278650;278651;278652;278653;278654;279745;279746;279747;279748;279749;279750;279751;279752;279753;279754;279755;279756;279757;279758;279759;279760;279761;386512;468925;468926;468927;468928;468929;468930;468931;468932;468933;468934;468935;468936;468937;468938;468939;468940;468941;468942;468943;473696;473697;473698;473699;473700;473701;473702;473703;473704;490246;490247;490248;490249;549799;549800;549801;549802;549803;549804;549805;549806;549807;549808;549809;549810;549811;549812;549813;549814;549815;555480;555481;555482;555483;555484;555485;555486;555487;555488;555489;555490;555491;555492;555493;555494;555495;555496;555497;555498;555499;555500;555501;555502;555503;555504;555505;555506;555507;555508;555509;555510;555511;555512;555513;555514;555515;555516;555517;555518;555519;555520;555521;555522;555523;555524;555525;555526;555527;555528;555529;555530;555531;555532;555533;555534;555535;555536;555537;555538;555539;555540;555541;555542;555543;555544;558377;558378;558379;558380;558381;558382;558383;558384;558385;558386;558387;558388;558389;558390;558391;558392;558393;558394;567501;567502;567503;567504;567505;567506;567507;567508;625983;625984;625985;625986;625987;625988;625989;625990;625991;625992;625993;625994;625995;625996;625997;625998;625999;626000;626001;626002;626003;626004;626005;626006;700107;700108;733032;733033;733034;733035;733036;733037;733038;733039;796233;796234;796235;796236;796237;796238;796239;796240;796241;796242;802423;802424;802425;802426;802427;802428;802429;802430;802431;802432;802433;802434;802435;802436;802437;802438;802439;802440;802441;802442;802523;802524;802525;802526;802527;802528;802529;802530;802531;802532;802533;802534;802535;802536;802537;802538;802539;802540;802541;802542;802543;802544;802545;802546;802547;802548;802549;802550;802551;802552;802553;802554;802555;802556;802557;802558;802559;802560;804370;804371;804372;804373;804374;804375;804376;804377;804378;804379;804380;804381;804382;804383;804384;804385;804386;804387;804388;804389;817294;817295;817296;817297;817298;817299;817300;817301;817302;817303;817304;817305;817306;817307;817308;817309;817310;817311;817312;817313;857203;857204;857205;857206;857207;857208;857209;857210;857211;857212;857213;857214;857215;857216;857217;857218;872473;872474;872475;872476;872477;872478;872479;872480;872481;872482;872483;872484;872485;872486;872487;872488;872489;872490;872491	55956;55957;55958;55959;55960;55961;55962;55963;55964;55965;55966;55967;55968;55969;55970;55971;55972;55973;55974;55975;65437;65438;65439;65440;65441;65442;65443;65444;65445;65446;65447;65448;65449;65450;65451;65452;65453;65454;65455;65456;65457;65458;65459;65460;65461;65462;80544;80545;80546;80547;80548;210818;210819;210820;210821;210822;210823;210824;220655;220656;220657;220658;220659;220660;220661;220662;220663;220664;220665;220666;220667;220668;220669;220670;220671;220672;220673;220674;220675;221554;221555;221556;221557;221558;221559;221560;221561;221562;221563;221564;307828;372470;372471;372472;372473;372474;372475;372476;372477;372478;372479;372480;372481;372482;376306;376307;376308;376309;376310;376311;376312;376313;376314;388932;388933;388934;436565;436566;436567;436568;436569;436570;436571;436572;436573;436574;436575;436576;436577;441211;441212;441213;441214;441215;441216;441217;441218;441219;441220;441221;441222;441223;441224;441225;441226;441227;441228;441229;441230;441231;441232;441233;441234;441235;441236;441237;441238;441239;441240;441241;441242;441243;441244;441245;441246;441247;441248;441249;441250;441251;441252;441253;441254;441255;441256;441257;441258;441259;443543;443544;443545;443546;443547;443548;443549;443550;443551;443552;451266;451267;495525;495526;495527;495528;495529;495530;495531;495532;495533;495534;495535;495536;495537;495538;495539;495540;554125;554126;580120;580121;580122;630655;630656;630657;630658;630659;630660;630661;630662;630663;635508;635509;635510;635511;635512;635513;635514;635515;635516;635517;635518;635519;635520;635521;635522;635523;635524;635525;635593;635594;635595;635596;635597;635598;635599;635600;635601;635602;635603;635604;635605;635606;635607;635608;635609;635610;635611;635612;635613;635614;635615;635616;635617;635618;635619;635620;635621;635622;635623;635624;635625;635626;635627;635628;635629;635630;635631;635632;635633;635634;635635;637096;637097;637098;637099;637100;637101;637102;637103;637104;637105;637106;637107;637108;637109;637110;637111;637112;637113;637114;637115;637116;647407;647408;647409;647410;647411;647412;647413;647414;647415;647416;647417;647418;647419;647420;647421;647422;647423;647424;647425;647426;678935;678936;678937;678938;678939;678940;678941;678942;678943;678944;678945;678946;691159;691160;691161;691162;691163;691164;691165;691166;691167;691168;691169;691170;691171;691172;691173;691174	55958;65442;65458;80546;210821;220670;220675;221563;307828;372474;376307;388932;436567;441232;441239;441258;443544;451267;495531;554125;580120;630662;635508;635612;637099;647419;678942;691172		8400;8401;8402;8403;8404;8405;8406;8407;8408		78;225;262;266;317;341;422;448;451
Ld1S_270368700.1	Ld1S_270368700.1	Ld1S_270368700.1	>Ld1S_270368700.1 gene:Ld1S_270368700	mRNA export factor MEX67	1	67.562	616	616	0	52.705	FC<2	-0.111423	0.31131	FC<2	-0.0276671	0.842571	FC<2	0.0486401	0.655846	FC<2	-0.590659	0.00132003	FC<2	-0.702082	0.000465184	FC<2	-0.618327	0.0035261	FC<2	-0.0351157	0.801944	13	13	13	8	10	3	4	7	7	9	2	8	8	9	10	3	6	8	9	9	3	4	8	8	10	3	4	7	7	9	2	8	8	9	10	3	6	8	9	9	3	4	8	8	10	3	4	7	7	9	2	8	8	9	10	3	6	8	9	9	3	4	8	29.5	29.5	29.5	18.2	21.9	6	9.7	17	15.1	20.1	3.6	19.6	18.5	20.1	21.9	6	13.5	18.5	19.8	19.3	6	9.9	18.5	By MS/MS	By MS/MS	By MS/MS	By MS/MS	By MS/MS	By MS/MS	By MS/MS	By MS/MS	By MS/MS	By MS/MS	By MS/MS	By MS/MS	By MS/MS	By MS/MS	By MS/MS	By MS/MS	By MS/MS	By MS/MS	By MS/MS	By MS/MS	2165600000	98135000	152790000	24312000	103810000	116360000	127920000	182470000	31881000	173180000	135340000	124870000	153870000	39555000	124730000	124940000	73780000	130860000	34532000	76245000	135990000	74675000	3384000	5268800	838350	3579600	4012500	4411000	6291900	1099400	5971900	4667000	4305900	5305700	1364000	4301200	4308400	2544100	4512500	1190800	2629100	4689300	92404000	108980000	52585000	111000000	120280000	112280000	127140000	76765000	127310000	105040000	107330000	106580000	75359000	101160000	97224000	99210000	101890000	70613000	83443000	107040000	3	2	2	2	6	4	5	1	5	4	8	6	1	5	4	6	6	2	3	4	79				3269	3872;11020;13868;17604;19225;22761;23007;27489;31350;40349;52648;56436;59271	True;True;True;True;True;True;True;True;True;True;True;True;True	3873;11022;13872;17611;19231;22767;23013;27496;31361;40374;52688;56478;59314	51655;51656;51657;51658;51659;51660;51661;51662;51663;51664;51665;51666;51667;144046;144047;144048;144049;144050;144051;144052;144053;144054;144055;144056;144057;144058;144059;182141;182142;233381;233382;233383;233384;233385;233386;233387;254760;254761;254762;254763;254764;254765;301442;301443;301444;301445;301446;301447;301448;301449;301450;301451;301452;301453;304736;304737;304738;304739;368648;368649;368650;368651;368652;368653;368654;368655;368656;368657;368658;368659;368660;368661;368662;368663;368664;368665;368666;368667;425234;425235;425236;425237;425238;425239;425240;425241;544893;544894;544895;544896;544897;544898;544899;544900;544901;544902;544903;544904;544905;703892;703893;703894;703895;703896;703897;703898;703899;703900;703901;703902;703903;703904;703905;703906;754241;754242;754243;754244;793163;793164;793165;793166;793167;793168;793169;793170;793171;793172;793173;793174;793175;793176;793177;793178;793179	40964;40965;40966;40967;40968;40969;40970;40971;40972;40973;113623;113624;113625;113626;113627;113628;113629;113630;113631;113632;113633;113634;143864;143865;184933;184934;184935;184936;184937;201747;201748;201749;201750;201751;238433;238434;238435;238436;238437;238438;238439;238440;238441;238442;241067;293308;293309;293310;293311;293312;293313;293314;293315;293316;293317;293318;293319;293320;293321;293322;293323;293324;293325;293326;293327;337826;337827;337828;432739;432740;432741;432742;557067;557068;557069;557070;557071;596910;628136;628137;628138;628139;628140;628141	40966;113633;143865;184935;201748;238439;241067;293314;337828;432741;557069;596910;628137		8409;8410;8411;8412		132;241;402;591
Ld1S_270368900.1	Ld1S_270368900.1	Ld1S_270368900.1	>Ld1S_270368900.1 gene:Ld1S_270368900	eukaryotic translation release factor, putative	1	50.84	453	453	0	323.31	FC<2	0.0373071	0.757599	FC<2	-0.336555	0.00800582	FC<2	-0.341214	0.00791673	FC<2	-0.988753	1.20148e-05	FC<2	-0.951446	1.78433e-05	pro>ama	-1.32531	2.8581e-07	FC<2	0.0326478	0.686376	25	25	25	21	21	15	24	25	24	23	13	23	23	25	24	15	24	25	25	21	14	21	24	21	21	15	24	25	24	23	13	23	23	25	24	15	24	25	25	21	14	21	24	21	21	15	24	25	24	23	13	23	23	25	24	15	24	25	25	21	14	21	24	53.9	53.9	53.9	47.7	47.2	36.2	51.4	53.9	52.1	49	31.3	51.7	51.9	53.9	51.4	38.6	52.1	53.9	53.9	51.2	36.2	50.1	53.9	By MS/MS	By MS/MS	By MS/MS	By MS/MS	By MS/MS	By MS/MS	By MS/MS	By MS/MS	By MS/MS	By MS/MS	By MS/MS	By MS/MS	By MS/MS	By MS/MS	By MS/MS	By MS/MS	By MS/MS	By MS/MS	By MS/MS	By MS/MS	56466000000	2312400000	2103700000	850150000	4004200000	3980900000	2976000000	3196000000	1034700000	4305200000	3703200000	3258900000	2609400000	1183300000	4184200000	3524100000	3124900000	2557800000	915760000	2874000000	3767300000	2091300000	85643000	77915000	31487000	148300000	147440000	110220000	118370000	38321000	159450000	137150000	120700000	96646000	43827000	154970000	130520000	115740000	94733000	33917000	106440000	139530000	2124700000	2032500000	1072600000	3193800000	3141500000	2765300000	2659800000	1473200000	3378300000	3267500000	2533600000	2460400000	1319200000	3083700000	2953500000	2656700000	2681100000	1223300000	3022000000	3029500000	20	15	14	28	29	26	27	12	31	30	31	26	16	27	33	26	20	13	25	27	476				3270	13198;14322;15310;16630;18389;19218;20586;20664;27600;28971;29076;29692;32199;32200;32825;33011;36292;36513;38117;40624;48325;55463;57190;60607;60608	True;True;True;True;True;True;True;True;True;True;True;True;True;True;True;True;True;True;True;True;True;True;True;True;True	13202;14326;15315;16635;18395;19224;20591;20668;27607;28979;29084;29701;32210;32211;32837;33023;36309;36530;38137;40649;48355;55504;57232;60650;60651	173568;173569;173570;173571;173572;173573;173574;173575;173576;173577;173578;173579;173580;173581;173582;173583;188017;188018;188019;188020;188021;188022;188023;188024;188025;188026;188027;188028;188029;188030;188031;188032;188033;188034;188035;188036;200617;200618;200619;200620;200621;200622;200623;200624;200625;200626;200627;200628;200629;200630;200631;200632;200633;200634;200635;200636;219214;219215;219216;219217;219218;219219;219220;219221;219222;219223;219224;219225;219226;219227;219228;219229;244025;244026;244027;244028;244029;244030;244031;244032;244033;244034;244035;244036;244037;244038;244039;244040;244041;244042;244043;244044;254613;254614;254615;254616;254617;254618;254619;254620;254621;254622;254623;254624;254625;254626;254627;254628;254629;254630;254631;254632;254633;254634;254635;254636;254637;254638;254639;254640;254641;254642;254643;254644;254645;254646;254647;254648;274016;274017;274018;274019;274020;274021;274022;274023;274024;274025;274026;274027;274028;274029;274030;274885;274886;274887;274888;274889;274890;274891;274892;274893;274894;274895;274896;274897;274898;274899;274900;274901;274902;274903;274904;370379;370380;370381;370382;370383;370384;370385;370386;370387;370388;370389;370390;370391;370392;370393;370394;370395;370396;370397;370398;370399;370400;370401;370402;370403;370404;370405;370406;370407;370408;370409;370410;370411;370412;370413;370414;370415;370416;370417;392619;392620;392621;392622;392623;392624;392625;392626;392627;392628;392629;392630;392631;392632;392633;392634;392635;392636;392637;392638;392639;392640;392641;392642;392643;392644;392645;392646;394298;394299;394300;394301;394302;394303;394304;394305;394306;394307;394308;394309;394310;394311;394312;394313;394314;394315;394316;394317;394318;394319;394320;394321;394322;394323;394324;394325;394326;394327;394328;394329;394330;394331;394332;394333;394334;394335;394336;403056;403057;403058;403059;403060;403061;403062;403063;403064;403065;403066;403067;403068;403069;403070;403071;403072;403073;403074;403075;403076;403077;403078;403079;403080;403081;403082;403083;403084;403085;403086;403087;403088;403089;403090;403091;403092;403093;403094;403095;403096;403097;403098;403099;403100;403101;403102;403103;436712;436713;436714;436715;436716;436717;436718;436719;436720;436721;436722;436723;436724;436725;436726;436727;436728;436729;436730;436731;436732;436733;436734;436735;436736;436737;436738;436739;436740;436741;436742;436743;436744;436745;436746;436747;436748;436749;436750;436751;436752;436753;436754;436755;436756;436757;436758;436759;436760;436761;445736;445737;445738;445739;445740;445741;445742;445743;445744;445745;445746;445747;445748;445749;445750;445751;445752;445753;445754;445755;445756;445757;445758;445759;445760;445761;445762;445763;445764;445765;445766;445767;445768;445769;445770;445771;448487;448488;448489;448490;448491;448492;448493;448494;448495;448496;448497;448498;448499;448500;448501;448502;491751;491752;491753;491754;491755;491756;491757;491758;491759;491760;491761;491762;491763;491764;491765;491766;491767;491768;491769;491770;494504;494505;494506;494507;494508;494509;494510;494511;494512;494513;494514;494515;494516;494517;494518;494519;515035;515036;515037;515038;515039;515040;515041;515042;515043;515044;515045;515046;515047;548884;548885;548886;548887;548888;548889;548890;548891;548892;548893;548894;548895;548896;548897;548898;548899;548900;548901;548902;548903;548904;548905;548906;548907;548908;548909;646900;646901;646902;646903;646904;646905;646906;646907;646908;646909;646910;646911;646912;741771;741772;741773;741774;741775;741776;741777;741778;741779;741780;741781;741782;741783;741784;741785;741786;741787;741788;741789;741790;741791;741792;741793;741794;741795;741796;741797;741798;741799;741800;764296;764297;764298;764299;764300;764301;764302;764303;764304;764305;764306;764307;764308;764309;764310;764311;764312;764313;764314;764315;764316;764317;764318;764319;764320;764321;764322;764323;764324;764325;764326;764327;764328;764329;764330;764331;812845;812846;812847;812848;812849;812850;812851;812852;812853;812854;812855;812856;812857;812858;812859;812860;812861;812862;812863;812864;812865;812866;812867;812868;812869;812870;812871	137330;137331;137332;137333;137334;137335;137336;137337;137338;137339;137340;148676;148677;148678;148679;148680;148681;148682;148683;148684;148685;148686;148687;148688;148689;148690;148691;148692;148693;158566;158567;158568;158569;158570;158571;158572;158573;158574;158575;158576;158577;158578;158579;158580;173133;173134;173135;173136;173137;173138;173139;173140;173141;173142;173143;193406;193407;193408;193409;193410;193411;193412;193413;193414;193415;193416;193417;193418;201625;201626;201627;201628;201629;201630;201631;201632;201633;201634;201635;201636;201637;201638;201639;201640;201641;201642;201643;201644;201645;201646;201647;201648;201649;201650;201651;201652;201653;201654;201655;201656;201657;201658;201659;201660;201661;201662;201663;201664;201665;217061;217062;217063;217064;217065;217066;217067;217068;217069;217070;217071;217072;217073;217719;217720;217721;217722;217723;217724;217725;217726;217727;217728;217729;217730;217731;217732;217733;217734;217735;217736;217737;217738;217739;217740;217741;217742;217743;217744;217745;217746;217747;217748;217749;217750;217751;217752;217753;217754;217755;217756;217757;294747;294748;294749;294750;294751;294752;294753;294754;294755;294756;294757;294758;294759;294760;294761;294762;294763;294764;294765;294766;294767;294768;294769;294770;294771;294772;294773;294774;294775;312915;312916;312917;312918;312919;312920;312921;312922;312923;312924;312925;312926;312927;312928;312929;312930;312931;312932;312933;312934;312935;312936;312937;314150;314151;314152;314153;314154;314155;314156;314157;314158;314159;314160;314161;314162;314163;314164;314165;314166;314167;314168;314169;314170;314171;314172;314173;314174;314175;314176;314177;314178;314179;314180;314181;314182;320866;320867;320868;320869;320870;320871;320872;320873;320874;320875;320876;320877;320878;320879;320880;320881;320882;320883;320884;320885;320886;320887;320888;320889;320890;320891;320892;320893;320894;320895;320896;320897;320898;320899;320900;320901;320902;320903;320904;320905;347069;347070;347071;347072;347073;347074;347075;347076;347077;347078;347079;347080;347081;347082;347083;347084;347085;347086;347087;347088;347089;347090;347091;347092;347093;347094;347095;347096;347097;347098;347099;347100;347101;347102;347103;347104;347105;347106;347107;347108;347109;347110;347111;347112;347113;354228;354229;354230;354231;354232;354233;354234;354235;354236;354237;354238;354239;354240;354241;354242;354243;354244;354245;354246;354247;354248;354249;354250;354251;354252;354253;354254;354255;354256;354257;354258;356353;356354;356355;356356;356357;356358;390047;390048;390049;390050;390051;390052;390053;390054;390055;390056;390057;390058;390059;390060;390061;390062;390063;390064;390065;390066;392158;392159;392160;392161;392162;392163;392164;392165;392166;392167;392168;407929;407930;407931;435868;435869;435870;435871;435872;435873;435874;435875;435876;435877;435878;435879;435880;435881;435882;435883;435884;435885;435886;435887;435888;511985;511986;511987;511988;511989;511990;511991;511992;511993;511994;511995;511996;587162;587163;587164;587165;587166;587167;587168;587169;587170;587171;587172;587173;587174;587175;587176;587177;587178;587179;587180;587181;587182;587183;587184;587185;587186;604772;604773;604774;604775;604776;604777;604778;604779;604780;604781;604782;604783;604784;604785;604786;604787;604788;604789;604790;604791;604792;604793;604794;604795;604796;604797;604798;604799;604800;604801;604802;604803;643898;643899;643900;643901;643902;643903;643904;643905;643906;643907;643908;643909;643910;643911;643912;643913;643914	137333;148683;158574;173136;193407;201665;217070;217736;294759;312934;314180;320903;347084;347102;354256;356357;390059;392166;407930;435877;511987;587162;604803;643900;643913		8413;8414;8415;8416;8417;8418;8419		25;32;41;50;103;421;424
Ld1S_270369000.1	Ld1S_270369000.1	Ld1S_270369000.1	>Ld1S_270369000.1 gene:Ld1S_270369000	Flabarin	1	37.83	339	339	0	323.31	ama 18h>Ama Lacta	1.78872	0.000578229	pro>ama 18h	-4.40744	1.88466e-08	pro Lacta>Ama Lacta	-5.57482	2.2392e-07	ama 18h_Exclusive	0	0	Ama Lacta_Exclusive	0	0	pro_Exclusive	0	0	FC<2	0.62135	0.116993	21	21	21	5	4	1	21	19	7	2	0	20	20	6	4	0	20	19	7	3	0	18	17	5	4	1	21	19	7	2	0	20	20	6	4	0	20	19	7	3	0	18	17	5	4	1	21	19	7	2	0	20	20	6	4	0	20	19	7	3	0	18	17	44	44	44	14.7	20.4	4.4	44	41.9	20.1	8.6	0	44	41.9	20.6	15	0	44	39.8	20.1	16.2	0	41	39.5	By MS/MS	By MS/MS	By MS/MS	By MS/MS	By MS/MS	By MS/MS	By MS/MS	By matching	By MS/MS	By MS/MS	By MS/MS	By MS/MS	By matching	By MS/MS	By MS/MS	By MS/MS	By MS/MS	By matching	By MS/MS	By MS/MS	30438000000	208000000	107940000	8804100	3352700000	2187200000	165670000	49199000	0	6136200000	4827000000	181480000	58697000	0	4325000000	2239200000	225770000	66303000	0	3502500000	2796100000	2029200000	13867000	7195800	586940	223510000	145820000	11045000	3279900	0	409080000	321800000	12099000	3913100	0	288330000	149280000	15051000	4420200	0	233500000	186400000	191100000	101200000	0	2315300000	1762100000	125780000	36372000	0	5221100000	4659600000	136650000	37023000	0	3180100000	1670100000	209210000	35384000	0	3625300000	1814900000	6	4	1	24	15	6	2	0	28	27	5	1	0	22	13	3	2	0	24	20	203				3271	4680;6488;9580;9581;11604;15616;19435;19436;19437;29169;29185;29343;40137;40640;40641;40828;43214;43215;53118;53119;64149	True;True;True;True;True;True;True;True;True;True;True;True;True;True;True;True;True;True;True;True;True	4681;6488;9581;9582;11607;15621;19442;19443;19444;29177;29193;29351;40162;40665;40666;40852;43239;43240;53158;53159;64192	62286;62287;62288;62289;62290;62291;62292;62293;62294;62295;62296;85140;85141;85142;85143;85144;85145;125700;125701;125702;125703;125704;125705;125706;125707;125708;125709;125710;125711;125712;125713;125714;125715;125716;125717;125718;125719;125720;151262;151263;151264;151265;151266;151267;151268;151269;151270;151271;151272;151273;151274;151275;151276;151277;151278;151279;151280;151281;151282;151283;151284;151285;151286;151287;151288;151289;151290;151291;151292;151293;204847;204848;204849;204850;204851;204852;204853;204854;204855;204856;204857;204858;204859;204860;204861;204862;204863;204864;204865;204866;204867;204868;204869;204870;204871;257184;257185;257186;257187;257188;257189;257190;257191;257192;257193;257194;257195;257196;257197;257198;257199;257200;257201;257202;257203;257204;257205;257206;257207;257208;257209;257210;257211;257212;257213;257214;257215;257216;257217;257218;257219;257220;257221;257222;257223;257224;257225;257226;257227;257228;257229;395475;395476;395477;395478;395479;395480;395481;395482;395483;395484;395485;395486;395487;395488;395489;395490;395491;395633;395634;395635;395636;395637;395638;397899;397900;397901;397902;542216;542217;542218;542219;542220;542221;549178;549179;549180;549181;549182;549183;549184;549185;549186;549187;549188;549189;549190;549191;549192;549193;549194;549195;549196;549197;549198;549199;549200;549201;549202;549203;549204;549205;549206;549207;549208;549209;549210;549211;551878;551879;551880;551881;551882;551883;551884;551885;583386;583387;583388;583389;583390;583391;583392;583393;583394;583395;583396;583397;583398;583399;583400;583401;583402;583403;583404;583405;709886;709887;709888;709889;709890;709891;709892;709893;709894;709895;709896;709897;709898;709899;709900;709901;709902;709903;709904;709905;709906;709907;709908;709909;709910;709911;709912;709913;709914;709915;709916;709917;709918;709919;709920;709921;709922;859362;859363;859364;859365;859366;859367;859368;859369;859370;859371;859372;859373	49372;49373;49374;49375;49376;67389;67390;67391;67392;99381;99382;99383;99384;99385;99386;99387;99388;99389;99390;99391;99392;99393;99394;99395;99396;99397;99398;119412;119413;119414;119415;119416;119417;119418;119419;119420;119421;119422;119423;119424;119425;119426;119427;119428;119429;119430;119431;119432;119433;119434;119435;119436;119437;119438;119439;119440;119441;119442;119443;119444;119445;119446;161784;161785;161786;161787;161788;161789;161790;161791;161792;161793;161794;161795;161796;161797;161798;161799;161800;161801;161802;161803;161804;161805;203625;203626;203627;203628;203629;203630;203631;203632;203633;203634;203635;203636;203637;203638;203639;203640;203641;203642;203643;203644;203645;203646;203647;203648;203649;203650;203651;203652;203653;203654;203655;203656;203657;203658;203659;315027;315028;315029;315030;315031;315032;315033;315034;315035;315036;315037;315038;315039;315040;315134;315135;315136;316896;316897;430553;430554;436087;436088;436089;436090;436091;436092;436093;436094;436095;436096;436097;436098;436099;436100;436101;436102;436103;436104;436105;436106;436107;436108;436109;436110;436111;438232;438233;438234;438235;438236;438237;438238;463707;463708;463709;463710;463711;463712;463713;463714;463715;463716;463717;463718;561802;561803;561804;561805;561806;561807;561808;561809;561810;561811;561812;561813;561814;561815;561816;561817;561818;561819;561820;561821;561822;561823;561824;561825;561826;680584;680585;680586;680587;680588;680589;680590;680591	49373;67389;99383;99391;119434;161797;203631;203635;203659;315029;315135;316897;430553;436093;436103;438234;463707;463713;561811;561818;680588		8420;8421;8422		103;179;232
Ld1S_270369200.1	Ld1S_270369200.1	Ld1S_270369200.1	>Ld1S_270369200.1 gene:Ld1S_270369200	dynein heavy chain (pseudogene), putative,dynein heavy chain, cytosolic, putative,dynein heavy chain, putative,Inner arm dynein 5-1	1	498.45	4455	4455	0	323.31	FC<2	-0.114171	0.295112	FC<2	-0.509362	0.00204381	FC<2	-0.397137	0.00327755	FC<2	0.148468	0.197207	FC<2	0.0342969	0.728517	FC<2	-0.360894	0.00985289	FC<2	-0.00194621	0.98728	92	92	92	35	40	40	49	54	36	37	40	57	61	37	37	39	50	53	39	39	38	44	53	35	40	40	49	54	36	37	40	57	61	37	37	39	50	53	39	39	38	44	53	35	40	40	49	54	36	37	40	57	61	37	37	39	50	53	39	39	38	44	53	28	28	28	10.7	11.9	12	15.1	16.9	11.5	10.5	11.8	17.6	19.1	11.5	10.6	11.6	15.8	16.4	12.1	11.2	11.6	13.7	17.1	By MS/MS	By MS/MS	By MS/MS	By MS/MS	By MS/MS	By MS/MS	By MS/MS	By MS/MS	By MS/MS	By MS/MS	By MS/MS	By MS/MS	By MS/MS	By MS/MS	By MS/MS	By MS/MS	By MS/MS	By MS/MS	By MS/MS	By MS/MS	15261000000	558890000	637810000	641180000	928780000	954660000	426060000	710490000	663440000	1248400000	1343600000	538970000	505380000	583420000	1159000000	914410000	465320000	529320000	550210000	830130000	1071700000	62546000	2290500	2614000	2627800	3806500	3912500	1746100	2911900	2719000	5116500	5506600	2208900	2071200	2391100	4749900	3747600	1907100	2169400	2255000	3402200	4392000	646530000	630850000	650870000	697340000	725820000	506820000	595700000	689140000	941880000	931460000	566700000	584040000	615010000	765780000	809030000	550660000	639380000	559460000	834580000	771610000	17	22	24	29	32	20	21	22	40	38	22	23	23	33	35	21	18	23	31	35	529				3272	585;1213;1736;4039;4298;4874;5092;5171;5220;5312;6157;6423;7103;7203;7861;9368;9911;10337;10664;11542;12447;14070;14785;15117;15361;17417;17770;20641;20872;21222;21440;22287;23414;24222;24544;27232;27504;28891;28892;31205;32013;32045;33696;33926;34155;35068;35499;35564;36455;36827;38687;38762;39720;39940;40012;40466;40977;41853;43056;43318;43806;46030;47891;48477;48710;49126;49564;50092;50399;51510;51547;53478;53509;53828;55441;55483;56141;56410;56868;57830;58415;59481;60018;60986;61051;61530;62067;62082;63001;63059;63885;64764	True;True;True;True;True;True;True;True;True;True;True;True;True;True;True;True;True;True;True;True;True;True;True;True;True;True;True;True;True;True;True;True;True;True;True;True;True;True;True;True;True;True;True;True;True;True;True;True;True;True;True;True;True;True;True;True;True;True;True;True;True;True;True;True;True;True;True;True;True;True;True;True;True;True;True;True;True;True;True;True;True;True;True;True;True;True;True;True;True;True;True;True	584;1211;1733;4040;4299;4875;5092;5171;5220;5312;6157;6423;7104;7204;7861;9368;9912;10339;10666;11545;12450;14074;14789;15121;15366;17423;17776;20645;20876;21226;21444;22292;23420;24228;24550;27238;27511;28899;28900;31216;32024;32056;33708;33938;34167;35083;35514;35579;36472;36844;38706;38783;39745;39965;40037;40491;41001;41877;43081;43343;43831;46057;47920;48507;48741;49158;49597;50126;50434;51549;51586;53518;53550;53869;55482;55524;56183;56452;56910;57873;58457;59524;60061;61029;61094;61574;62111;62126;63045;63102;63928;64806	7346;7347;7348;15429;15430;15431;15432;22193;22194;22195;53910;53911;53912;53913;53914;53915;53916;53917;53918;53919;53920;53921;53922;53923;53924;53925;53926;53927;53928;53929;57400;57401;57402;57403;57404;64696;64697;64698;64699;64700;64701;64702;67581;67582;67583;67584;67585;67586;67587;67588;67589;68652;68653;68654;68655;68656;68657;68658;68659;68660;68661;68662;68663;69233;69234;69235;69236;69237;69238;69239;69240;69241;69242;69243;69244;69245;69246;69247;69248;69249;70438;70439;70440;70441;81034;81035;81036;81037;81038;81039;81040;81041;84336;84337;84338;93072;93073;93074;93075;93076;93077;93078;93079;93080;93081;93082;93083;93084;93085;93086;93087;93088;93089;93090;94427;94428;94429;94430;94431;103284;103285;103286;103287;103288;103289;122908;122909;122910;130211;130212;130213;130214;130215;130216;130217;130218;130219;130220;130221;130222;130223;130224;130225;130226;130227;130228;130229;130230;130231;130232;135541;135542;135543;135544;135545;135546;135547;139567;139568;139569;139570;139571;139572;139573;139574;139575;150688;150689;150690;150691;150692;150693;150694;150695;150696;150697;150698;162236;162237;162238;162239;162240;162241;162242;162243;184888;184889;184890;184891;184892;184893;184894;184895;193624;193625;197866;197867;197868;197869;197870;197871;197872;197873;197874;197875;197876;197877;197878;197879;197880;197881;197882;197883;197884;197885;201322;201323;201324;230476;230477;230478;230479;230480;230481;230482;230483;230484;230485;230486;230487;230488;230489;230490;230491;230492;230493;235626;235627;235628;235629;235630;235631;235632;235633;235634;235635;235636;235637;235638;274555;274556;274557;274558;274559;274560;274561;274562;274563;274564;274565;277522;277523;277524;277525;277526;277527;277528;277529;277530;282165;282166;282167;282168;282169;282170;282171;282172;282173;284974;284975;284976;284977;295330;295331;295332;295333;295334;295335;310695;310696;310697;310698;310699;310700;310701;321835;321836;321837;321838;321839;321840;321841;321842;321843;326339;326340;326341;326342;326343;365118;365119;365120;365121;365122;365123;365124;365125;365126;365127;365128;365129;365130;365131;365132;365133;365134;365135;365136;365137;368835;368836;368837;368838;368839;368840;368841;368842;391409;391410;391411;391412;423549;423550;423551;423552;423553;423554;423555;423556;423557;423558;423559;423560;423561;423562;423563;423564;423565;423566;423567;423568;423569;423570;423571;423572;423573;423574;423575;423576;423577;423578;423579;423580;433873;433874;433875;433876;433877;433878;433879;433880;434293;434294;434295;434296;434297;434298;434299;434300;434301;434302;457608;457609;457610;457611;457612;457613;457614;457615;457616;457617;457618;457619;457620;457621;457622;457623;457624;457625;457626;457627;457628;460779;460780;460781;460782;460783;463963;463964;463965;463966;463967;463968;463969;463970;463971;463972;463973;463974;463975;463976;463977;463978;463979;463980;463981;463982;475813;475814;475815;475816;475817;475818;475819;475820;475821;481244;481245;481246;481247;481248;481249;482363;482364;482365;482366;482367;482368;482369;482370;482371;482372;482373;482374;482375;482376;482377;482378;482379;493709;493710;493711;493712;493713;493714;493715;493716;493717;493718;493719;493720;493721;493722;498429;498430;498431;498432;498433;498434;498435;523177;524271;524272;524273;536570;539683;539684;539685;540605;540606;540607;540608;540609;540610;540611;540612;540613;540614;540615;546198;546199;546200;546201;546202;546203;546204;546205;546206;546207;546208;546209;546210;546211;554293;554294;554295;554296;566697;566698;566699;566700;566701;566702;566703;566704;566705;566706;566707;566708;566709;566710;566711;566712;566713;566714;566715;581130;581131;581132;581133;581134;581135;581136;581137;581138;581139;581140;581141;584622;584623;590321;590322;617766;617767;617768;617769;617770;617771;617772;617773;641400;648594;648595;651849;651850;651851;651852;651853;651854;651855;651856;651857;651858;651859;651860;651861;651862;651863;651864;651865;651866;651867;651868;657740;657741;657742;657743;657744;657745;657746;657747;657748;657749;657750;657751;657752;657753;657754;657755;657756;657757;657758;657759;663951;663952;663953;663954;663955;663956;663957;663958;670901;670902;670903;670904;670905;670906;670907;670908;670909;670910;670911;670912;670913;670914;670915;670916;670917;670918;670919;675221;675222;675223;675224;675225;675226;675227;675228;675229;675230;675231;688867;688868;688869;688870;688871;688872;688873;688874;688875;688876;688877;688878;688879;688880;688881;688882;688883;688884;688885;689341;689342;714542;714543;714544;714545;714546;714547;714548;714549;714550;714551;714552;714553;714554;714555;714556;714557;714558;714559;714560;714561;714907;714908;719151;719152;719153;719154;741467;742059;742060;742061;742062;750540;750541;750542;750543;750544;750545;750546;750547;750548;750549;750550;750551;750552;750553;750554;750555;750556;750557;750558;750559;753910;753911;753912;753913;753914;753915;760177;760178;760179;760180;760181;760182;760183;760184;760185;760186;760187;760188;773096;773097;773098;773099;773100;773101;773102;773103;773104;773105;773106;773107;773108;773109;773110;773111;773112;773113;773114;773115;773116;780811;796743;796744;796745;796746;796747;796748;796749;796750;796751;796752;796753;796754;804466;804467;804468;804469;804470;804471;804472;804473;804474;804475;804476;804477;804478;804479;804480;804481;804482;818115;818116;818117;818118;818119;818120;818121;818122;818123;818124;818125;818126;818127;818128;818129;818130;818131;818132;818133;818134;818861;825281;825282;825283;825284;825285;825286;825287;825288;825289;825290;825291;825292;825293;825294;825295;832094;832095;832096;832097;832098;832099;832100;832101;832102;832103;832104;832105;832106;832107;832108;832109;832110;832111;832112;832113;832247;832248;832249;832250;832251;832252;832253;832254;832255;832256;832257;832258;844728;844729;844730;844731;844732;844733;844734;844735;844736;844737;845434;845435;845436;845437;845438;845439;845440;845441;845442;845443;845444;845445;845446;845447;845448;845449;855666;855667;855668;855669;855670;855671;855672;855673;867880;867881;867882;867883;867884;867885;867886;867887	5889;5890;5891;12144;12145;12146;12147;17554;17555;42731;42732;42733;42734;42735;42736;42737;42738;42739;42740;42741;42742;42743;45460;45461;45462;51358;51359;51360;51361;51362;53602;53603;53604;53605;53606;53607;53608;54458;54459;54460;54461;54462;54463;54464;54897;54898;54899;54900;54901;54902;54903;54904;54905;54906;54907;55905;55906;64251;64252;66747;73651;73652;73653;73654;73655;73656;73657;73658;73659;73660;73661;73662;73663;73664;73665;73666;74751;74752;74753;81744;81745;81746;81747;81748;81749;97146;102991;102992;102993;102994;102995;102996;102997;102998;102999;103000;103001;103002;103003;103004;103005;103006;103007;107127;107128;110126;110127;110128;118996;118997;118998;128198;128199;128200;146184;146185;146186;146187;152917;156321;156322;156323;156324;156325;156326;156327;156328;156329;156330;156331;156332;159089;159090;182698;182699;182700;182701;182702;182703;182704;182705;182706;182707;182708;182709;182710;182711;186734;186735;186736;186737;186738;186739;186740;186741;217462;217463;217464;217465;217466;217467;217468;217469;217470;219828;219829;219830;219831;219832;223434;223435;223436;223437;223438;223439;223440;225688;225689;225690;233673;233674;233675;246008;246009;255105;255106;255107;255108;255109;258509;258510;258511;290221;290222;290223;290224;290225;290226;290227;290228;290229;290230;290231;290232;290233;290234;290235;290236;290237;290238;293455;293456;311973;311974;311975;311976;336520;336521;336522;336523;336524;336525;336526;336527;336528;336529;336530;336531;336532;336533;336534;336535;336536;336537;336538;344735;344736;345078;345079;345080;345081;345082;345083;345084;363555;363556;363557;363558;363559;363560;363561;363562;363563;363564;363565;363566;363567;363568;363569;363570;365935;365936;365937;365938;365939;365940;368394;368395;368396;368397;368398;368399;368400;368401;368402;368403;368404;368405;368406;368407;368408;368409;368410;378006;378007;378008;378009;378010;378011;378012;378013;382247;382248;383071;383072;383073;383074;383075;383076;383077;383078;383079;383080;383081;391555;391556;391557;391558;391559;391560;391561;395108;395109;395110;395111;414825;415723;425903;428479;428480;428481;429235;429236;429237;429238;429239;429240;429241;429242;429243;429244;429245;433751;433752;433753;433754;433755;433756;433757;440230;450579;450580;450581;450582;450583;450584;450585;450586;450587;450588;461961;461962;461963;461964;461965;461966;461967;461968;461969;461970;461971;464738;469101;489547;489548;489549;489550;489551;489552;489553;489554;507630;513262;515789;515790;515791;515792;515793;515794;515795;515796;515797;520398;520399;520400;520401;520402;520403;520404;520405;520406;520407;520408;520409;520410;520411;525240;525241;530857;530858;530859;530860;530861;530862;530863;530864;530865;530866;530867;530868;530869;530870;530871;530872;530873;534396;534397;534398;545151;545152;545153;545154;545155;545156;545157;545158;545159;545160;545161;545519;565405;565406;565407;565408;565409;565410;565411;565412;565413;565414;565415;565416;565417;565418;565419;565420;565421;565422;565664;565665;569188;569189;586930;587394;594038;594039;594040;594041;594042;594043;594044;594045;594046;594047;594048;594049;594050;594051;594052;594053;594054;594055;594056;596657;596658;596659;596660;601570;601571;601572;611467;611468;611469;611470;611471;611472;611473;611474;611475;611476;611477;611478;611479;611480;611481;611482;611483;611484;617870;631031;631032;631033;631034;631035;631036;631037;631038;637170;637171;637172;637173;637174;637175;637176;637177;637178;637179;637180;637181;637182;637183;637184;648104;648105;648106;648107;648108;648109;648110;648111;648112;648113;648114;648115;648116;648117;648118;648119;648120;648121;648122;648123;648679;653613;653614;653615;653616;653617;653618;658977;658978;658979;658980;658981;658982;658983;658984;659085;659086;659087;669289;669290;669291;669292;669293;669294;669295;669852;669853;669854;669855;669856;669857;669858;669859;669860;669861;669862;677673;677674;677675;677676;677677;677678;677679;677680;687404;687405;687406;687407;687408;687409	5891;12146;17554;42739;45460;51360;53605;54458;54903;55905;64251;66747;73664;74753;81749;97146;103004;107128;110128;118997;128200;146185;152917;156327;159089;182708;186734;217465;219832;223434;225690;233673;246009;255107;258509;290227;293455;311973;311976;336526;344736;345080;363565;365939;368400;378009;382248;383075;391558;395110;414825;415723;425903;428479;429240;433754;440230;450580;461968;464738;469101;489547;507630;513262;515796;520398;525241;530873;534396;545161;545519;565420;565664;569189;586930;587394;594055;596658;601571;611479;617870;631037;637181;648112;648679;653615;658984;659085;669290;669857;677678;687406		8423;8424;8425;8426;8427;8428;8429;8430;8431;8432;8433;8434;8435;8436;8437;8438;8439;8440;8441;8442;8443		621;747;756;934;938;1726;1823;1961;2552;2701;2983;3014;3094;3206;3240;3247;3254;3321;3801;3828;4267
Ld1S_270369300.1	Ld1S_270369300.1	Ld1S_270369300.1	>Ld1S_270369300.1 gene:Ld1S_270369300	Tubulin cofactor C domain-containing protein 1, putative	1	60.915	571	571	0	134.84	FC<2	-0.216297	0.156981	FC<2	0.203893	0.112787	FC<2	0.625444	0.00144016	FC<2	0.35048	0.0123673	FC<2	0.134183	0.312069	FC<2	0.554373	0.000238893	FC<2	0.205253	0.110292	14	14	14	4	7	8	5	5	5	5	9	6	4	5	7	9	6	5	6	9	9	7	5	4	7	8	5	5	5	5	9	6	4	5	7	9	6	5	6	9	9	7	5	4	7	8	5	5	5	5	9	6	4	5	7	9	6	5	6	9	9	7	5	30.8	30.8	30.8	10.2	21.4	22.2	12.6	16.3	17.9	11.7	23.3	14.2	13.3	16.6	16.3	24.9	12.6	12.6	19.6	21.2	20	14.2	12.6	By MS/MS	By MS/MS	By MS/MS	By MS/MS	By MS/MS	By MS/MS	By MS/MS	By MS/MS	By MS/MS	By MS/MS	By MS/MS	By MS/MS	By MS/MS	By MS/MS	By MS/MS	By MS/MS	By MS/MS	By MS/MS	By MS/MS	By MS/MS	6119100000	121240000	278700000	258140000	129060000	457520000	141390000	174210000	321730000	93149000	756030000	124440000	132660000	323140000	776650000	463300000	123640000	217940000	283450000	832160000	110550000	305960000	6061800	13935000	12907000	6453000	22876000	7069700	8710700	16086000	4657400	37801000	6221800	6632800	16157000	38832000	23165000	6182200	10897000	14173000	41608000	5527500	289280000	353920000	313770000	208110000	204650000	234940000	264150000	356980000	190330000	162530000	219390000	266200000	298660000	228500000	214830000	253120000	276250000	298130000	236930000	169870000	3	3	8	2	3	4	4	7	6	5	4	5	6	6	2	4	8	8	7	2	97				3273	2505;11104;14932;17824;35537;36540;38378;43080;47599;53996;55764;58786;63279;63410	True;True;True;True;True;True;True;True;True;True;True;True;True;True	2503;11106;14936;17830;35552;36557;38398;43105;47628;54037;55805;58829;63322;63453	32473;32474;32475;32476;32477;32478;32479;32480;32481;32482;32483;32484;32485;32486;32487;32488;32489;32490;145204;195609;195610;195611;195612;195613;195614;195615;195616;195617;195618;195619;195620;195621;195622;195623;195624;195625;195626;236434;236435;481809;481810;481811;481812;481813;481814;481815;481816;481817;481818;481819;481820;481821;481822;481823;481824;481825;481826;481827;481828;481829;481830;481831;481832;481833;481834;481835;481836;481837;481838;481839;481840;481841;481842;481843;481844;494872;494873;494874;494875;494876;494877;518474;518475;518476;518477;518478;518479;518480;518481;518482;518483;581539;581540;581541;637544;637545;637546;637547;637548;637549;637550;637551;637552;637553;637554;637555;637556;637557;637558;637559;637560;637561;637562;637563;637564;721545;721546;721547;721548;721549;721550;721551;721552;721553;721554;721555;721556;721557;721558;721559;721560;721561;721562;721563;721564;745636;745637;745638;745639;786046;786047;786048;786049;786050;786051;786052;786053;786054;848121;848122;848123;849683	25758;25759;25760;25761;25762;25763;25764;25765;25766;25767;25768;25769;25770;25771;25772;114616;154468;154469;154470;154471;154472;154473;154474;154475;154476;154477;154478;154479;154480;187398;382661;382662;382663;382664;382665;382666;382667;382668;382669;382670;382671;382672;382673;382674;382675;382676;382677;382678;382679;382680;382681;382682;392462;392463;410829;410830;410831;410832;410833;410834;410835;410836;462273;462274;504605;504606;504607;504608;504609;504610;504611;504612;504613;504614;504615;504616;504617;504618;571048;571049;571050;571051;571052;571053;571054;571055;571056;571057;571058;571059;571060;571061;571062;590218;622197;622198;622199;622200;622201;622202;622203;622204;671853;671854;673106	25765;114616;154475;187398;382670;392462;410830;462274;504610;571048;590218;622201;671853;673106		8444;8445;8446;8447		89;143;217;311
Ld1S_270369400.1	Ld1S_270369400.1	Ld1S_270369400.1	>Ld1S_270369400.1 gene:Ld1S_270369400_pseudogene	Frag1/DRAM/Sfk1 family, putative	1	168.62	1498	1498	0	3.7893																						2	2	2	0	0	1	0	0	0	0	1	0	0	0	0	1	0	0	0	0	1	0	1	0	0	1	0	0	0	0	1	0	0	0	0	1	0	0	0	0	1	0	1	0	0	1	0	0	0	0	1	0	0	0	0	1	0	0	0	0	1	0	1	1.9	1.9	1.9	0	0	0.9	0	0	0	0	0.9	0	0	0	0	0.9	0	0	0	0	0.9	0	1	By matching	By matching	By matching	By matching	By matching	By matching	By matching	By matching	By matching	By matching	By matching	By matching	By MS/MS	By matching	By matching	By matching	By matching	By matching	By matching	By MS/MS	42817000	0	0	5725200	0	0	0	0	7961400	0	0	0	0	7794300	0	0	0	0	8360200	0	12976000	690590	0	0	92342	0	0	0	0	128410	0	0	0	0	125710	0	0	0	0	134840	0	209290	0	0	0	0	0	0	0	0	0	0	0	0	0	0	0	0	0	8465600	0	0	0	0	0	0	0	0	0	0	0	0	0	0	1	0	0	0	0	0	0	1	2				3274	6994;61965	True;True	6995;62009	91515;91516;91517;91518;830744	72438;657901	72438;657901
Ld1S_270369500.1	Ld1S_270369500.1	Ld1S_270369500.1	>Ld1S_270369500.1 gene:Ld1S_270369500	casein kinase I-like protein	1	62.351	568	568	0	9.8721				pro_Exclusive	0	0	pro Lacta_Exclusive	0	0							pro_Exclusive	0	0	FC<2	0.388174	0.00569258	5	5	5	0	0	0	3	3	0	0	0	1	1	0	0	1	1	2	0	0	0	2	3	0	0	0	3	3	0	0	0	1	1	0	0	1	1	2	0	0	0	2	3	0	0	0	3	3	0	0	0	1	1	0	0	1	1	2	0	0	0	2	3	12.1	12.1	12.1	0	0	0	7	8.8	0	0	0	3.2	3.2	0	0	1.4	3.2	5.1	0	0	0	5.1	8.8	By matching	By matching	By matching	By MS/MS	By MS/MS	By matching	By matching	By matching	By MS/MS	By MS/MS	By matching	By matching	By MS/MS	By MS/MS	By MS/MS	By matching	By matching	By matching	By MS/MS	By MS/MS	275330000	0	0	0	46521000	45268000	0	0	0	25769000	18761000	0	0	0	29019000	26676000	0	0	0	40665000	42649000	9494100	0	0	0	1604200	1561000	0	0	0	888600	646920	0	0	0	1000700	919850	0	0	0	1402200	1470700	0	0	0	37712000	33405000	0	0	0	0	0	0	0	0	0	31150000	0	0	0	46495000	33185000	0	0	0	4	2	0	0	0	1	1	0	0	1	1	2	0	0	0	1	3	16				3275	32202;42108;49056;50232;61807	True;True;True;True;True	32213;42132;49088;50267;61851	436779;436780;436781;436782;436783;570145;656813;656814;672915;828723;828724;828725;828726;828727;828728;828729;828730	347130;347131;347132;453513;519681;519682;519683;532522;656319;656320;656321;656322;656323;656324;656325;656326	347130;453513;519681;532522;656324		8448;8449		169;178
Ld1S_270369700.1	Ld1S_270369700.1	Ld1S_270369700.1	>Ld1S_270369700.1 gene:Ld1S_270369700	hypothetical protein, conserved	1	92.069	841	841	0	22.379	FC<2	0.0351818	0.861071	ama 18h_Exclusive	0	0	FC<2	0.528306	0.00094141	FC<2	-0.196281	0.414624	FC<2	-0.161099	0.380479	ama_Exclusive	0	0	pro Lacta_Exclusive	0	0	7	7	7	5	3	3	2	3	6	3	2	2	3	5	4	2	1	3	3	3	2	1	2	5	3	3	2	3	6	3	2	2	3	5	4	2	1	3	3	3	2	1	2	5	3	3	2	3	6	3	2	2	3	5	4	2	1	3	3	3	2	1	2	11.8	11.8	11.8	7.3	4.2	3.9	2.9	4.4	8.7	4.2	2.7	2.6	4.9	8.4	6.1	2.7	1.4	4.9	4.9	4.9	2.7	1.4	3	By MS/MS	By MS/MS	By MS/MS	By MS/MS	By MS/MS	By MS/MS	By MS/MS	By MS/MS	By MS/MS	By matching	By MS/MS	By MS/MS	By matching	By matching	By MS/MS	By MS/MS	By MS/MS	By matching	By MS/MS	By MS/MS	562460000	55031000	33226000	34800000	15313000	18809000	61590000	45401000	20571000	13092000	26488000	38784000	40066000	17952000	7121900	20805000	38552000	35460000	17863000	5826700	15708000	10227000	1000600	604110	632740	278420	341980	1119800	825470	374020	238040	481590	705160	728480	326390	129490	378280	700950	644730	324780	105940	285600	39856000	30839000	43950000	0	23156000	32936000	30044000	27674000	0	23534000	24080000	36658000	25719000	0	21092000	45807000	38669000	26861000	0	26410000	2	1	2	1	1	2	1	0	0	0	0	2	0	0	1	2	2	0	1	0	18				3276	23734;24443;30011;39234;57979;60768;64948	True;True;True;True;True;True;True	23740;24449;30022;39255;58022;60811;64991	315161;315162;315163;315164;315165;315166;315167;324844;324845;324846;324847;324848;324849;324850;324851;324852;324853;324854;324855;324856;324857;324858;324859;408323;408324;408325;530207;530208;530209;530210;530211;530212;530213;530214;530215;530216;775047;815059;815060;815061;815062;815063;815064;815065;815066;815067;815068;815069;815070;815071;815072;815073;815074;870744;870745;870746;870747;870748	249584;249585;249586;249587;257384;257385;257386;257387;257388;257389;257390;324854;324855;324856;420712;420713;420714;420715;612979;645606;645607;645608;645609;645610;645611;645612;645613;689787;689788;689789	249586;257387;324854;420713;612979;645609;689787		8450		97
Ld1S_270369800.1	Ld1S_270369800.1	Ld1S_270369800.1	>Ld1S_270369800.1 gene:Ld1S_270369800	protein kinase-like protein	1	182.61	1742	1742	0	71.572	FC<2	-0.299451	0.0357496	FC<2	0.762208	4.53986e-05	FC<2	0.669205	0.000654559	FC<2	0.146733	0.395613	FC<2	-0.152719	0.43017	FC<2	0.908941	0.000520475	FC<2	-0.392454	0.00976265	16	16	16	6	8	9	5	4	8	9	8	5	4	9	10	8	4	4	7	10	4	4	3	6	8	9	5	4	8	9	8	5	4	9	10	8	4	4	7	10	4	4	3	6	8	9	5	4	8	9	8	5	4	9	10	8	4	4	7	10	4	4	3	12.3	12.3	12.3	3.8	5.2	6	4.1	3.5	5.9	6.7	4.6	3.8	3.5	6.9	8	4.6	3.3	3.5	5.5	7.3	1.8	3.5	2.6	By MS/MS	By MS/MS	By MS/MS	By MS/MS	By MS/MS	By MS/MS	By MS/MS	By MS/MS	By MS/MS	By MS/MS	By MS/MS	By MS/MS	By MS/MS	By MS/MS	By MS/MS	By MS/MS	By MS/MS	By MS/MS	By MS/MS	By MS/MS	1799200000	69514000	172130000	120730000	37735000	40801000	88062000	163910000	158510000	44861000	54345000	134270000	134910000	117740000	36940000	47407000	91341000	159930000	52954000	29289000	43829000	20680000	799020	1978500	1387700	433740	468980	1012200	1884000	1821900	515640	624660	1543400	1550700	1353300	424590	544910	1049900	1838200	608670	336650	503780	90270000	133170000	98395000	47713000	66219000	81968000	96957000	135750000	59605000	75402000	93324000	101170000	98046000	57295000	59123000	89584000	108630000	70950000	45876000	75173000	3	4	4	4	4	5	8	7	2	3	6	8	5	3	3	3	7	2	2	0	83				3277	5210;6038;8156;18854;20410;21602;33410;36464;38050;39455;40467;42406;55822;55908;59070;59071	True;True;True;True;True;True;True;True;True;True;True;True;True;True;True;True	5210;6038;8156;18860;20415;21606;33422;36481;38070;39478;40492;42430;55863;55950;59113;59114	69107;69108;69109;69110;69111;69112;69113;69114;69115;69116;69117;69118;79426;79427;79428;79429;79430;79431;79432;79433;79434;79435;79436;79437;106848;106849;106850;106851;106852;106853;106854;106855;106856;106857;106858;249684;249685;249686;249687;271551;271552;271553;271554;271555;271556;271557;271558;271559;271560;271561;271562;286976;286977;286978;286979;286980;286981;286982;286983;286984;286985;286986;286987;286988;286989;286990;453854;453855;453856;493834;493835;514284;514285;514286;514287;514288;514289;514290;514291;514292;514293;514294;514295;514296;514297;533009;533010;533011;533012;546212;546213;546214;546215;546216;546217;546218;546219;546220;546221;546222;546223;546224;573472;573473;573474;573475;573476;746540;747647;790422;790423;790424;790425;790426;790427;790428;790429;790430;790431;790432;790433;790434;790435;790436;790437;790438;790439;790440;790441;790442;790443;790444;790445;790446	54814;54815;54816;54817;62984;62985;62986;62987;62988;62989;62990;62991;62992;62993;62994;84593;84594;84595;84596;84597;84598;197834;214995;214996;214997;214998;214999;215000;215001;215002;215003;227223;227224;227225;227226;227227;227228;227229;227230;227231;227232;227233;227234;227235;227236;227237;227238;227239;360619;391636;407330;407331;407332;407333;407334;407335;407336;407337;407338;407339;423027;423028;433758;433759;433760;433761;433762;433763;433764;433765;433766;456111;456112;590891;591778;625917;625918;625919;625920;625921;625922;625923;625924;625925;625926;625927;625928;625929;625930;625931	54814;62985;84595;197834;214996;227229;360619;391636;407335;423028;433759;456112;590891;591778;625918;625931		8451;8452		186;316
Ld1S_270369900.1	Ld1S_270369900.1	Ld1S_270369900.1	>Ld1S_270369900.1 gene:Ld1S_270369900	glycosomal phosphoenolpyruvate carboxykinase, putative	1	58.31	525	525	0	323.31	FC<2	0.0962515	0.648613	FC<2	0.444113	0.0122563	FC<2	0.18345	0.296311	ama>ama 18h	1.26046	5.97851e-06	ama>Ama Lacta	1.35671	1.18437e-05	ama>pro	1.70458	4.93323e-09	FC<2	-0.164412	0.0671361	40	40	2	29	31	40	25	26	28	31	37	26	25	27	30	38	24	25	27	29	39	24	23	29	31	40	25	26	28	31	37	26	25	27	30	38	24	25	27	29	39	24	23	1	2	2	1	1	2	2	2	1	1	1	2	2	0	1	2	2	2	0	0	79	79	7.8	63.6	70.5	79	58.1	57.9	67.2	69.7	72.4	58.1	60.2	61.5	66.9	74.9	56	56.4	64.4	67.4	79	56	51.6	By MS/MS	By MS/MS	By MS/MS	By MS/MS	By MS/MS	By MS/MS	By MS/MS	By MS/MS	By MS/MS	By MS/MS	By MS/MS	By MS/MS	By MS/MS	By MS/MS	By MS/MS	By MS/MS	By MS/MS	By MS/MS	By MS/MS	By MS/MS	371460000000	21705000000	19626000000	37558000000	13241000000	13183000000	15977000000	12853000000	38153000000	10444000000	13521000000	18377000000	12900000000	38327000000	13550000000	12962000000	12855000000	11014000000	33849000000	9452100000	11916000000	11983000000	700150000	633110000	1211500000	427130000	425260000	515380000	414620000	1230700000	336920000	436160000	592820000	416130000	1236300000	437100000	418130000	414680000	355310000	1091900000	304910000	384400000	18884000000	19021000000	35290000000	11261000000	12031000000	13674000000	11236000000	32312000000	10876000000	11871000000	13356000000	12541000000	35538000000	10349000000	11824000000	12150000000	11972000000	34063000000	9650100000	11426000000	52	52	75	38	40	44	45	64	37	39	39	44	68	40	40	42	47	72	35	39	952				3278	2338;2339;2340;3340;3341;4718;6706;7350;7351;9278;13835;13836;14176;16408;18512;18970;19982;22071;22815;28506;28547;35867;36585;38734;40873;40874;42833;44632;46402;53180;53643;53644;56147;57106;57107;57693;59268;60612;62766;65871	True;True;True;True;True;True;True;True;True;True;True;True;True;True;True;True;True;True;True;True;True;True;True;True;True;True;True;True;True;True;True;True;True;True;True;True;True;True;True;True	2336;2337;2338;3338;3339;4719;6707;7351;7352;9278;13839;13840;14180;16413;18518;18976;19987;22075;22821;28514;28555;35884;36602;38755;40897;40898;42858;44657;46430;53220;53684;53685;56189;57148;57149;57735;59311;60655;62810;65915	29920;29921;29922;29923;29924;29925;29926;29927;29928;29929;29930;29931;29932;29933;29934;29935;29936;29937;29938;29939;29940;29941;29942;29943;29944;29945;29946;29947;29948;29949;29950;29951;29952;29953;29954;29955;29956;29957;29958;29959;29960;29961;29962;29963;29964;29965;29966;29967;29968;29969;29970;29971;29972;44226;44227;44228;44229;44230;44231;44232;44233;44234;44235;44236;44237;44238;44239;44240;44241;44242;44243;44244;44245;44246;44247;44248;44249;62768;62769;62770;62771;62772;62773;62774;62775;62776;62777;62778;62779;62780;62781;62782;62783;62784;62785;62786;62787;62788;62789;62790;62791;62792;62793;62794;62795;62796;62797;62798;62799;62800;62801;62802;62803;62804;62805;62806;62807;87921;87922;87923;87924;87925;96531;96532;96533;96534;96535;96536;96537;96538;96539;96540;96541;96542;96543;96544;96545;96546;96547;96548;96549;96550;96551;96552;96553;96554;96555;96556;96557;96558;96559;96560;96561;96562;96563;96564;96565;96566;121654;121655;121656;121657;121658;121659;121660;121661;121662;121663;121664;121665;121666;121667;121668;121669;121670;121671;121672;121673;121674;121675;121676;121677;121678;121679;121680;121681;121682;121683;121684;181801;181802;181803;181804;181805;181806;181807;181808;181809;181810;181811;181812;181813;181814;181815;181816;181817;181818;181819;181820;181821;181822;181823;181824;186243;186244;186245;186246;186247;186248;186249;186250;186251;186252;186253;186254;186255;186256;186257;186258;186259;186260;186261;186262;186263;216126;216127;216128;216129;245560;245561;245562;245563;245564;245565;245566;245567;245568;245569;245570;245571;250927;250928;250929;250930;250931;250932;250933;250934;250935;250936;250937;250938;250939;250940;250941;250942;250943;250944;250945;250946;265176;265177;265178;265179;265180;265181;265182;265183;265184;265185;265186;265187;265188;265189;265190;265191;265192;265193;265194;265195;265196;292635;292636;292637;292638;292639;292640;292641;292642;292643;292644;292645;292646;292647;292648;292649;301962;301963;301964;301965;301966;301967;301968;301969;301970;301971;301972;301973;301974;301975;301976;301977;301978;301979;301980;301981;301982;301983;301984;301985;301986;301987;301988;301989;301990;301991;301992;301993;384537;384538;384539;384540;384541;384542;384543;384544;384545;384546;384547;384548;384549;384550;384551;384552;384553;384554;384555;384556;384557;384558;384559;384560;384561;384562;384563;384564;384565;384566;384567;384568;384569;384570;384571;384572;384573;384574;384575;384576;384577;385452;385453;385454;486464;486465;486466;486467;486468;486469;486470;486471;486472;486473;486474;486475;486476;486477;486478;486479;486480;486481;486482;486483;486484;486485;486486;486487;486488;486489;486490;486491;486492;486493;486494;486495;486496;486497;486498;486499;486500;486501;486502;486503;495386;495387;495388;495389;495390;495391;495392;495393;495394;495395;495396;495397;495398;495399;523907;523908;523909;523910;523911;523912;523913;523914;523915;523916;523917;523918;523919;523920;523921;523922;523923;523924;523925;523926;523927;523928;523929;523930;523931;523932;523933;523934;523935;523936;523937;523938;523939;523940;523941;523942;523943;523944;523945;523946;523947;552448;552449;552450;552451;552452;552453;552454;552455;552456;552457;552458;552459;552460;552461;552462;552463;552464;552465;552466;552467;552468;552469;552470;552471;552472;552473;552474;552475;552476;552477;552478;552479;552480;552481;552482;552483;552484;552485;552486;552487;552488;552489;552490;552491;552492;552493;552494;552495;578469;578470;578471;578472;578473;578474;578475;578476;578477;578478;578479;578480;578481;578482;578483;578484;578485;578486;578487;578488;578489;578490;578491;578492;578493;578494;578495;578496;578497;578498;578499;578500;578501;578502;578503;578504;578505;578506;578507;578508;578509;578510;578511;578512;578513;578514;578515;578516;578517;578518;599842;599843;599844;599845;599846;599847;622533;622534;622535;622536;622537;622538;622539;622540;622541;622542;622543;622544;710497;710498;710499;710500;710501;710502;710503;710504;710505;710506;710507;710508;710509;710510;710511;710512;710513;710514;710515;710516;710517;710518;710519;710520;710521;710522;710523;710524;710525;710526;710527;710528;710529;710530;710531;710532;710533;710534;710535;710536;716756;716757;716758;716759;716760;716761;716762;716763;716764;716765;716766;716767;716768;716769;716770;716771;716772;716773;716774;716775;716776;716777;716778;716779;716780;716781;716782;716783;716784;716785;716786;716787;716788;716789;716790;716791;716792;716793;716794;716795;716796;716797;716798;716799;716800;716801;716802;716803;716804;716805;716806;716807;716808;716809;716810;716811;716812;716813;716814;716815;716816;716817;750612;750613;750614;750615;750616;750617;750618;750619;750620;750621;750622;750623;750624;750625;750626;750627;750628;750629;750630;750631;763174;763175;763176;763177;763178;763179;763180;763181;763182;763183;763184;763185;763186;763187;763188;763189;763190;763191;763192;763193;763194;763195;763196;763197;763198;763199;763200;763201;763202;763203;763204;763205;763206;763207;763208;763209;763210;763211;763212;763213;763214;763215;763216;763217;763218;763219;763220;763221;763222;763223;763224;763225;763226;763227;763228;763229;763230;763231;763232;763233;763234;763235;763236;763237;763238;771129;771130;771131;771132;771133;771134;771135;771136;771137;771138;771139;771140;771141;771142;771143;771144;771145;771146;771147;771148;771149;771150;771151;771152;771153;771154;771155;771156;771157;771158;771159;771160;771161;771162;771163;771164;771165;771166;771167;771168;771169;771170;771171;771172;771173;771174;771175;771176;771177;771178;771179;771180;771181;771182;771183;771184;771185;771186;771187;771188;771189;771190;771191;771192;771193;771194;771195;771196;771197;793127;793128;793129;793130;812896;812897;812898;812899;812900;812901;812902;812903;812904;812905;812906;812907;812908;812909;812910;812911;812912;812913;812914;812915;812916;842028;842029;842030;842031;842032;842033;842034;842035;842036;842037;842038;842039;842040;842041;842042;842043;842044;842045;842046;842047;842048;884224;884225;884226;884227;884228;884229;884230;884231;884232;884233;884234;884235;884236;884237;884238;884239;884240;884241;884242;884243	23572;23573;23574;23575;23576;23577;23578;23579;23580;23581;23582;23583;23584;23585;23586;23587;23588;23589;23590;23591;23592;23593;23594;23595;23596;23597;23598;23599;23600;23601;23602;23603;23604;23605;23606;23607;23608;23609;23610;23611;23612;23613;23614;23615;35027;35028;35029;35030;35031;35032;35033;35034;35035;35036;35037;35038;35039;35040;35041;35042;35043;35044;35045;35046;35047;35048;35049;49765;49766;49767;49768;49769;49770;49771;49772;49773;49774;49775;49776;49777;49778;49779;49780;49781;49782;49783;49784;49785;49786;49787;49788;49789;49790;49791;49792;49793;49794;49795;49796;49797;49798;49799;49800;49801;69663;69664;69665;69666;69667;76426;76427;76428;76429;76430;76431;76432;76433;76434;76435;76436;76437;76438;76439;76440;76441;76442;76443;76444;76445;76446;76447;76448;76449;76450;76451;76452;76453;96129;96130;96131;96132;96133;96134;96135;96136;96137;96138;96139;96140;96141;96142;96143;96144;96145;96146;96147;96148;96149;96150;143594;143595;143596;143597;143598;143599;143600;143601;143602;143603;143604;143605;143606;143607;143608;143609;143610;143611;143612;143613;143614;143615;143616;143617;143618;147370;147371;147372;147373;147374;147375;147376;147377;147378;147379;147380;147381;147382;147383;147384;147385;147386;147387;147388;147389;170635;170636;194639;194640;194641;194642;194643;198761;198762;198763;198764;198765;198766;198767;198768;198769;198770;198771;198772;198773;198774;198775;198776;198777;198778;198779;198780;210134;210135;210136;210137;210138;210139;210140;210141;210142;210143;210144;210145;231546;231547;231548;231549;231550;231551;231552;231553;231554;238832;238833;238834;238835;238836;238837;238838;238839;238840;238841;238842;238843;238844;238845;238846;238847;238848;238849;238850;238851;238852;238853;238854;238855;238856;238857;238858;238859;238860;238861;238862;238863;238864;238865;238866;238867;238868;238869;238870;238871;238872;238873;238874;306265;306266;306267;306268;306269;306270;306271;306272;306273;306274;306275;306276;306277;306278;306279;306280;306281;306282;306283;306284;306285;306286;306287;306288;306289;306290;306291;306292;306293;306294;306295;306296;306297;306298;306299;306300;306301;306302;306303;306304;306305;307014;307015;307016;386050;386051;386052;386053;386054;386055;386056;386057;386058;386059;386060;386061;386062;386063;386064;386065;386066;386067;386068;386069;386070;386071;386072;386073;386074;386075;386076;386077;386078;386079;386080;386081;386082;386083;386084;386085;386086;392837;392838;392839;392840;392841;392842;392843;392844;392845;392846;392847;415423;415424;415425;415426;415427;415428;415429;415430;415431;415432;415433;415434;415435;415436;415437;415438;415439;415440;415441;415442;415443;415444;415445;415446;415447;415448;415449;415450;415451;415452;415453;415454;415455;415456;415457;415458;415459;415460;415461;415462;415463;415464;415465;415466;415467;415468;415469;415470;415471;415472;415473;415474;415475;415476;415477;415478;415479;415480;415481;415482;415483;415484;415485;415486;415487;415488;415489;415490;415491;415492;415493;415494;415495;415496;415497;415498;415499;415500;415501;438697;438698;438699;438700;438701;438702;438703;438704;438705;438706;438707;438708;438709;438710;438711;438712;438713;438714;438715;438716;438717;438718;438719;438720;438721;438722;438723;438724;438725;438726;438727;438728;438729;438730;438731;459768;459769;459770;459771;459772;459773;459774;459775;459776;459777;459778;459779;459780;459781;459782;459783;459784;459785;459786;459787;459788;459789;459790;459791;459792;459793;459794;459795;459796;459797;459798;459799;459800;459801;459802;459803;459804;459805;459806;459807;459808;459809;459810;459811;459812;476278;476279;476280;493001;493002;493003;493004;493005;493006;562269;562270;562271;562272;562273;562274;562275;562276;562277;562278;562279;562280;562281;562282;562283;562284;562285;562286;562287;562288;562289;562290;562291;562292;562293;562294;562295;562296;562297;562298;562299;562300;562301;562302;562303;562304;562305;562306;562307;562308;562309;562310;562311;562312;562313;567235;567236;567237;567238;567239;567240;567241;567242;567243;567244;567245;567246;567247;567248;567249;567250;567251;567252;567253;567254;567255;567256;567257;567258;567259;567260;567261;567262;567263;567264;567265;567266;567267;567268;567269;567270;567271;567272;567273;567274;567275;567276;567277;567278;567279;567280;567281;567282;567283;567284;567285;567286;567287;567288;567289;567290;567291;567292;567293;567294;567295;567296;567297;567298;567299;567300;567301;567302;567303;567304;567305;567306;567307;567308;567309;567310;567311;567312;567313;567314;567315;567316;567317;567318;567319;567320;567321;567322;567323;567324;567325;567326;567327;567328;567329;567330;567331;567332;567333;567334;567335;567336;567337;594096;594097;594098;594099;594100;594101;594102;594103;594104;594105;594106;594107;594108;594109;594110;594111;603847;603848;603849;603850;603851;603852;603853;603854;603855;603856;603857;603858;603859;603860;603861;603862;603863;603864;603865;603866;603867;603868;603869;603870;603871;603872;603873;603874;603875;603876;603877;603878;603879;603880;603881;603882;603883;603884;603885;603886;603887;603888;603889;603890;603891;603892;603893;603894;603895;603896;603897;603898;603899;603900;603901;603902;603903;603904;603905;603906;603907;603908;603909;603910;603911;603912;603913;603914;603915;603916;603917;603918;603919;603920;603921;603922;603923;603924;603925;603926;603927;603928;603929;603930;603931;603932;603933;603934;603935;603936;603937;603938;603939;603940;603941;603942;603943;603944;603945;603946;603947;603948;603949;603950;603951;603952;603953;603954;603955;603956;603957;603958;603959;603960;603961;603962;603963;609955;609956;609957;609958;609959;609960;609961;609962;609963;609964;609965;609966;609967;609968;609969;609970;609971;609972;609973;609974;609975;609976;609977;609978;609979;609980;609981;609982;609983;609984;609985;609986;609987;609988;609989;609990;609991;609992;609993;609994;609995;609996;609997;609998;609999;610000;610001;610002;610003;610004;610005;610006;610007;610008;610009;610010;610011;610012;610013;610014;610015;610016;610017;610018;610019;610020;610021;628112;628113;628114;643928;643929;643930;643931;643932;643933;643934;643935;643936;643937;643938;643939;643940;643941;643942;643943;643944;643945;643946;643947;643948;643949;643950;643951;643952;643953;643954;643955;667215;667216;667217;667218;667219;667220;667221;667222;667223;667224;667225;667226;667227;667228;667229;667230;667231;667232;667233;667234;667235;667236;667237;667238;667239;667240;667241;667242;667243;667244;667245;667246;700558;700559;700560;700561;700562;700563;700564;700565;700566;700567;700568;700569;700570	23587;23594;23607;35029;35047;49788;69664;76426;76447;96135;143612;143617;147384;170635;194639;198776;210140;231546;238859;306268;307015;386063;392844;415451;438698;438729;459771;476279;493003;562311;567256;567304;594099;603847;603868;609957;628113;643930;667246;700561		8453;8454;8455;8456;8457;8458;8459;8460;8461;8462;8463		82;121;124;184;192;196;237;341;353;358;495
Ld1S_270370000.1	Ld1S_270370000.1	Ld1S_270370000.1	>Ld1S_270370000.1 gene:Ld1S_270370000	glycosomal phosphoenolpyruvate carboxykinase, putative	1	58.283	525	525	0	42.393	FC<2	-0.176587	0.27961	pro>ama 18h	-2.3696	1.24475e-08	pro Lacta>Ama Lacta	-2.37639	6.22871e-09	ama 18h_Exclusive	0	0	Ama Lacta_Exclusive	0	0	pro_Exclusive	0	0	FC<2	-0.183378	0.0704948	40	2	2	29	30	39	26	27	27	30	36	26	26	27	29	37	26	26	26	28	38	26	25	1	1	1	2	2	1	1	1	1	2	1	1	1	2	2	1	1	1	2	2	1	1	1	2	2	1	1	1	1	2	1	1	1	2	2	1	1	1	2	2	79	7.8	7.8	63.6	64.8	73.3	63.8	63.6	61.5	64	66.7	58.1	65.9	61.5	61.1	69.1	63.8	62.1	58.7	61.7	73.3	63.8	59.4	By MS/MS	By MS/MS	By matching	By MS/MS	By MS/MS	By MS/MS	By MS/MS	By MS/MS	By MS/MS	By MS/MS	By MS/MS	By MS/MS	By MS/MS	By MS/MS	By MS/MS	By MS/MS	By MS/MS	By matching	By MS/MS	By MS/MS	9294100000	104620000	139090000	9371000	981460000	1094800000	185290000	244580000	16439000	851240000	1083900000	181130000	163210000	16672000	945780000	976820000	147360000	186620000	11760000	903950000	1049900000	299810000	3374900	4486800	302290	31660000	35318000	5977200	7889600	530280	27459000	34964000	5843000	5264700	537810	30509000	31510000	4753500	6020000	379340	29160000	33869000	119230000	141650000	0	836290000	980790000	180070000	210960000	0	816340000	955910000	168040000	174640000	0	735740000	906500000	166870000	188230000	0	854960000	840130000	2	1	0	4	5	2	2	0	4	3	2	2	1	3	4	2	2	0	4	3	46				3279	2338;2339;2340;3340;3341;4718;6706;7350;7351;9278;13835;13836;14176;16408;18512;18970;19982;22071;22801;28506;28547;35867;36586;38734;40873;40874;42833;44632;46402;53180;53643;53644;56147;57106;57107;57693;59268;60612;62766;65871	False;False;False;False;False;False;False;False;False;False;False;False;False;False;False;False;False;False;True;False;False;False;True;False;False;False;False;False;False;False;False;False;False;False;False;False;False;False;False;False	2336;2337;2338;3338;3339;4719;6707;7351;7352;9278;13839;13840;14180;16413;18518;18976;19987;22075;22807;28514;28555;35884;36603;38755;40897;40898;42858;44657;46430;53220;53684;53685;56189;57148;57149;57735;59311;60655;62810;65915	29920;29921;29922;29923;29924;29925;29926;29927;29928;29929;29930;29931;29932;29933;29934;29935;29936;29937;29938;29939;29940;29941;29942;29943;29944;29945;29946;29947;29948;29949;29950;29951;29952;29953;29954;29955;29956;29957;29958;29959;29960;29961;29962;29963;29964;29965;29966;29967;29968;29969;29970;29971;29972;44226;44227;44228;44229;44230;44231;44232;44233;44234;44235;44236;44237;44238;44239;44240;44241;44242;44243;44244;44245;44246;44247;44248;44249;62768;62769;62770;62771;62772;62773;62774;62775;62776;62777;62778;62779;62780;62781;62782;62783;62784;62785;62786;62787;62788;62789;62790;62791;62792;62793;62794;62795;62796;62797;62798;62799;62800;62801;62802;62803;62804;62805;62806;62807;87921;87922;87923;87924;87925;96531;96532;96533;96534;96535;96536;96537;96538;96539;96540;96541;96542;96543;96544;96545;96546;96547;96548;96549;96550;96551;96552;96553;96554;96555;96556;96557;96558;96559;96560;96561;96562;96563;96564;96565;96566;121654;121655;121656;121657;121658;121659;121660;121661;121662;121663;121664;121665;121666;121667;121668;121669;121670;121671;121672;121673;121674;121675;121676;121677;121678;121679;121680;121681;121682;121683;121684;181801;181802;181803;181804;181805;181806;181807;181808;181809;181810;181811;181812;181813;181814;181815;181816;181817;181818;181819;181820;181821;181822;181823;181824;186243;186244;186245;186246;186247;186248;186249;186250;186251;186252;186253;186254;186255;186256;186257;186258;186259;186260;186261;186262;186263;216126;216127;216128;216129;245560;245561;245562;245563;245564;245565;245566;245567;245568;245569;245570;245571;250927;250928;250929;250930;250931;250932;250933;250934;250935;250936;250937;250938;250939;250940;250941;250942;250943;250944;250945;250946;265176;265177;265178;265179;265180;265181;265182;265183;265184;265185;265186;265187;265188;265189;265190;265191;265192;265193;265194;265195;265196;292635;292636;292637;292638;292639;292640;292641;292642;292643;292644;292645;292646;292647;292648;292649;301779;301780;301781;301782;301783;301784;301785;301786;301787;301788;301789;301790;301791;301792;301793;301794;301795;301796;301797;301798;301799;301800;301801;301802;301803;301804;301805;301806;301807;301808;301809;301810;301811;301812;301813;301814;384537;384538;384539;384540;384541;384542;384543;384544;384545;384546;384547;384548;384549;384550;384551;384552;384553;384554;384555;384556;384557;384558;384559;384560;384561;384562;384563;384564;384565;384566;384567;384568;384569;384570;384571;384572;384573;384574;384575;384576;384577;385452;385453;385454;486464;486465;486466;486467;486468;486469;486470;486471;486472;486473;486474;486475;486476;486477;486478;486479;486480;486481;486482;486483;486484;486485;486486;486487;486488;486489;486490;486491;486492;486493;486494;486495;486496;486497;486498;486499;486500;486501;486502;486503;495400;495401;495402;495403;495404;495405;495406;523907;523908;523909;523910;523911;523912;523913;523914;523915;523916;523917;523918;523919;523920;523921;523922;523923;523924;523925;523926;523927;523928;523929;523930;523931;523932;523933;523934;523935;523936;523937;523938;523939;523940;523941;523942;523943;523944;523945;523946;523947;552448;552449;552450;552451;552452;552453;552454;552455;552456;552457;552458;552459;552460;552461;552462;552463;552464;552465;552466;552467;552468;552469;552470;552471;552472;552473;552474;552475;552476;552477;552478;552479;552480;552481;552482;552483;552484;552485;552486;552487;552488;552489;552490;552491;552492;552493;552494;552495;578469;578470;578471;578472;578473;578474;578475;578476;578477;578478;578479;578480;578481;578482;578483;578484;578485;578486;578487;578488;578489;578490;578491;578492;578493;578494;578495;578496;578497;578498;578499;578500;578501;578502;578503;578504;578505;578506;578507;578508;578509;578510;578511;578512;578513;578514;578515;578516;578517;578518;599842;599843;599844;599845;599846;599847;622533;622534;622535;622536;622537;622538;622539;622540;622541;622542;622543;622544;710497;710498;710499;710500;710501;710502;710503;710504;710505;710506;710507;710508;710509;710510;710511;710512;710513;710514;710515;710516;710517;710518;710519;710520;710521;710522;710523;710524;710525;710526;710527;710528;710529;710530;710531;710532;710533;710534;710535;710536;716756;716757;716758;716759;716760;716761;716762;716763;716764;716765;716766;716767;716768;716769;716770;716771;716772;716773;716774;716775;716776;716777;716778;716779;716780;716781;716782;716783;716784;716785;716786;716787;716788;716789;716790;716791;716792;716793;716794;716795;716796;716797;716798;716799;716800;716801;716802;716803;716804;716805;716806;716807;716808;716809;716810;716811;716812;716813;716814;716815;716816;716817;750612;750613;750614;750615;750616;750617;750618;750619;750620;750621;750622;750623;750624;750625;750626;750627;750628;750629;750630;750631;763174;763175;763176;763177;763178;763179;763180;763181;763182;763183;763184;763185;763186;763187;763188;763189;763190;763191;763192;763193;763194;763195;763196;763197;763198;763199;763200;763201;763202;763203;763204;763205;763206;763207;763208;763209;763210;763211;763212;763213;763214;763215;763216;763217;763218;763219;763220;763221;763222;763223;763224;763225;763226;763227;763228;763229;763230;763231;763232;763233;763234;763235;763236;763237;763238;771129;771130;771131;771132;771133;771134;771135;771136;771137;771138;771139;771140;771141;771142;771143;771144;771145;771146;771147;771148;771149;771150;771151;771152;771153;771154;771155;771156;771157;771158;771159;771160;771161;771162;771163;771164;771165;771166;771167;771168;771169;771170;771171;771172;771173;771174;771175;771176;771177;771178;771179;771180;771181;771182;771183;771184;771185;771186;771187;771188;771189;771190;771191;771192;771193;771194;771195;771196;771197;793127;793128;793129;793130;812896;812897;812898;812899;812900;812901;812902;812903;812904;812905;812906;812907;812908;812909;812910;812911;812912;812913;812914;812915;812916;842028;842029;842030;842031;842032;842033;842034;842035;842036;842037;842038;842039;842040;842041;842042;842043;842044;842045;842046;842047;842048;884224;884225;884226;884227;884228;884229;884230;884231;884232;884233;884234;884235;884236;884237;884238;884239;884240;884241;884242;884243	23572;23573;23574;23575;23576;23577;23578;23579;23580;23581;23582;23583;23584;23585;23586;23587;23588;23589;23590;23591;23592;23593;23594;23595;23596;23597;23598;23599;23600;23601;23602;23603;23604;23605;23606;23607;23608;23609;23610;23611;23612;23613;23614;23615;35027;35028;35029;35030;35031;35032;35033;35034;35035;35036;35037;35038;35039;35040;35041;35042;35043;35044;35045;35046;35047;35048;35049;49765;49766;49767;49768;49769;49770;49771;49772;49773;49774;49775;49776;49777;49778;49779;49780;49781;49782;49783;49784;49785;49786;49787;49788;49789;49790;49791;49792;49793;49794;49795;49796;49797;49798;49799;49800;49801;69663;69664;69665;69666;69667;76426;76427;76428;76429;76430;76431;76432;76433;76434;76435;76436;76437;76438;76439;76440;76441;76442;76443;76444;76445;76446;76447;76448;76449;76450;76451;76452;76453;96129;96130;96131;96132;96133;96134;96135;96136;96137;96138;96139;96140;96141;96142;96143;96144;96145;96146;96147;96148;96149;96150;143594;143595;143596;143597;143598;143599;143600;143601;143602;143603;143604;143605;143606;143607;143608;143609;143610;143611;143612;143613;143614;143615;143616;143617;143618;147370;147371;147372;147373;147374;147375;147376;147377;147378;147379;147380;147381;147382;147383;147384;147385;147386;147387;147388;147389;170635;170636;194639;194640;194641;194642;194643;198761;198762;198763;198764;198765;198766;198767;198768;198769;198770;198771;198772;198773;198774;198775;198776;198777;198778;198779;198780;210134;210135;210136;210137;210138;210139;210140;210141;210142;210143;210144;210145;231546;231547;231548;231549;231550;231551;231552;231553;231554;238668;238669;238670;238671;238672;238673;238674;238675;238676;238677;238678;238679;238680;238681;238682;238683;238684;238685;238686;238687;238688;238689;238690;238691;238692;238693;238694;238695;238696;238697;238698;238699;238700;238701;238702;238703;238704;238705;238706;238707;238708;238709;238710;238711;306265;306266;306267;306268;306269;306270;306271;306272;306273;306274;306275;306276;306277;306278;306279;306280;306281;306282;306283;306284;306285;306286;306287;306288;306289;306290;306291;306292;306293;306294;306295;306296;306297;306298;306299;306300;306301;306302;306303;306304;306305;307014;307015;307016;386050;386051;386052;386053;386054;386055;386056;386057;386058;386059;386060;386061;386062;386063;386064;386065;386066;386067;386068;386069;386070;386071;386072;386073;386074;386075;386076;386077;386078;386079;386080;386081;386082;386083;386084;386085;386086;392848;392849;392850;415423;415424;415425;415426;415427;415428;415429;415430;415431;415432;415433;415434;415435;415436;415437;415438;415439;415440;415441;415442;415443;415444;415445;415446;415447;415448;415449;415450;415451;415452;415453;415454;415455;415456;415457;415458;415459;415460;415461;415462;415463;415464;415465;415466;415467;415468;415469;415470;415471;415472;415473;415474;415475;415476;415477;415478;415479;415480;415481;415482;415483;415484;415485;415486;415487;415488;415489;415490;415491;415492;415493;415494;415495;415496;415497;415498;415499;415500;415501;438697;438698;438699;438700;438701;438702;438703;438704;438705;438706;438707;438708;438709;438710;438711;438712;438713;438714;438715;438716;438717;438718;438719;438720;438721;438722;438723;438724;438725;438726;438727;438728;438729;438730;438731;459768;459769;459770;459771;459772;459773;459774;459775;459776;459777;459778;459779;459780;459781;459782;459783;459784;459785;459786;459787;459788;459789;459790;459791;459792;459793;459794;459795;459796;459797;459798;459799;459800;459801;459802;459803;459804;459805;459806;459807;459808;459809;459810;459811;459812;476278;476279;476280;493001;493002;493003;493004;493005;493006;562269;562270;562271;562272;562273;562274;562275;562276;562277;562278;562279;562280;562281;562282;562283;562284;562285;562286;562287;562288;562289;562290;562291;562292;562293;562294;562295;562296;562297;562298;562299;562300;562301;562302;562303;562304;562305;562306;562307;562308;562309;562310;562311;562312;562313;567235;567236;567237;567238;567239;567240;567241;567242;567243;567244;567245;567246;567247;567248;567249;567250;567251;567252;567253;567254;567255;567256;567257;567258;567259;567260;567261;567262;567263;567264;567265;567266;567267;567268;567269;567270;567271;567272;567273;567274;567275;567276;567277;567278;567279;567280;567281;567282;567283;567284;567285;567286;567287;567288;567289;567290;567291;567292;567293;567294;567295;567296;567297;567298;567299;567300;567301;567302;567303;567304;567305;567306;567307;567308;567309;567310;567311;567312;567313;567314;567315;567316;567317;567318;567319;567320;567321;567322;567323;567324;567325;567326;567327;567328;567329;567330;567331;567332;567333;567334;567335;567336;567337;594096;594097;594098;594099;594100;594101;594102;594103;594104;594105;594106;594107;594108;594109;594110;594111;603847;603848;603849;603850;603851;603852;603853;603854;603855;603856;603857;603858;603859;603860;603861;603862;603863;603864;603865;603866;603867;603868;603869;603870;603871;603872;603873;603874;603875;603876;603877;603878;603879;603880;603881;603882;603883;603884;603885;603886;603887;603888;603889;603890;603891;603892;603893;603894;603895;603896;603897;603898;603899;603900;603901;603902;603903;603904;603905;603906;603907;603908;603909;603910;603911;603912;603913;603914;603915;603916;603917;603918;603919;603920;603921;603922;603923;603924;603925;603926;603927;603928;603929;603930;603931;603932;603933;603934;603935;603936;603937;603938;603939;603940;603941;603942;603943;603944;603945;603946;603947;603948;603949;603950;603951;603952;603953;603954;603955;603956;603957;603958;603959;603960;603961;603962;603963;609955;609956;609957;609958;609959;609960;609961;609962;609963;609964;609965;609966;609967;609968;609969;609970;609971;609972;609973;609974;609975;609976;609977;609978;609979;609980;609981;609982;609983;609984;609985;609986;609987;609988;609989;609990;609991;609992;609993;609994;609995;609996;609997;609998;609999;610000;610001;610002;610003;610004;610005;610006;610007;610008;610009;610010;610011;610012;610013;610014;610015;610016;610017;610018;610019;610020;610021;628112;628113;628114;643928;643929;643930;643931;643932;643933;643934;643935;643936;643937;643938;643939;643940;643941;643942;643943;643944;643945;643946;643947;643948;643949;643950;643951;643952;643953;643954;643955;667215;667216;667217;667218;667219;667220;667221;667222;667223;667224;667225;667226;667227;667228;667229;667230;667231;667232;667233;667234;667235;667236;667237;667238;667239;667240;667241;667242;667243;667244;667245;667246;700558;700559;700560;700561;700562;700563;700564;700565;700566;700567;700568;700569;700570	23587;23594;23607;35029;35047;49788;69664;76426;76447;96135;143612;143617;147384;170635;194639;198776;210140;231546;238711;306268;307015;386063;392849;415451;438698;438729;459771;476279;493003;562311;567256;567304;594099;603847;603868;609957;628113;643930;667246;700561		8453;8454;8455;8456;8459;8460;8461;8462;8463;8464;8465		82;121;124;184;192;196;237;341;353;358;495
Ld1S_270370100.1	Ld1S_270370100.1	Ld1S_270370100.1	>Ld1S_270370100.1 gene:Ld1S_270370100	hypothetical protein, unknown function	1	217.22	2011	2011	0	97.631	FC<2	-0.17425	0.196709	FC<2	-0.23722	0.0899689	FC<2	-0.281918	0.0999564	FC<2	-0.261743	0.0525321	FC<2	-0.435994	0.000795606	FC<2	-0.498964	0.000255663	FC<2	-0.218948	0.191042	27	27	27	10	13	5	19	15	8	10	4	18	14	11	13	4	17	15	10	10	4	17	15	10	13	5	19	15	8	10	4	18	14	11	13	4	17	15	10	10	4	17	15	10	13	5	19	15	8	10	4	18	14	11	13	4	17	15	10	10	4	17	15	20.3	20.3	20.3	9.1	11	3.3	14.6	12.1	7.1	8.3	2.3	13.8	11.1	10.1	10.7	2.3	12.8	12	9	9.2	2.3	13.4	11.5	By MS/MS	By MS/MS	By MS/MS	By MS/MS	By MS/MS	By MS/MS	By MS/MS	By MS/MS	By MS/MS	By MS/MS	By MS/MS	By MS/MS	By MS/MS	By MS/MS	By MS/MS	By MS/MS	By MS/MS	By MS/MS	By MS/MS	By MS/MS	3289900000	96441000	174800000	77654000	299810000	268400000	115940000	180530000	82755000	261860000	175190000	133000000	159640000	73270000	254230000	208150000	122040000	115530000	41039000	227450000	222130000	27189000	797030	1444600	641770	2477800	2218200	958170	1492000	683930	2164100	1447900	1099100	1319300	605540	2101100	1720300	1008600	954830	339170	1879700	1835800	104270000	132070000	108520000	155670000	201390000	118760000	143840000	111310000	132610000	129170000	145070000	160960000	106530000	152870000	215320000	149190000	142090000	100800000	163940000	169490000	6	6	5	12	11	2	8	1	9	7	6	6	3	10	11	7	3	4	9	12	138				3280	858;937;1685;1816;4205;4817;7228;7457;9782;14418;14728;15351;24198;24921;25293;30278;32599;32600;35120;47745;49189;49848;51923;52955;54318;54526;57002	True;True;True;True;True;True;True;True;True;True;True;True;True;True;True;True;True;True;True;True;True;True;True;True;True;True;True	857;935;1682;1813;4206;4818;7229;7458;9783;14422;14732;15356;24204;24926;25298;30288;32610;32611;35135;47774;49221;49882;51962;52995;54358;54566;57044	10976;10977;10978;10979;10980;10981;11836;11837;11838;11839;11840;11841;11842;21642;21643;21644;21645;21646;21647;21648;21649;21650;21651;21652;23225;23226;23227;23228;56269;56270;56271;56272;56273;56274;56275;56276;64085;64086;64087;64088;64089;94782;94783;94784;94785;94786;94787;94788;94789;94790;94791;98064;98065;98066;98067;98068;98069;98070;98071;98072;98073;128392;128393;189092;189093;192866;201209;201210;201211;201212;201213;201214;201215;201216;201217;201218;201219;201220;201221;201222;201223;201224;201225;201226;201227;201228;201229;201230;321606;321607;321608;321609;321610;321611;331718;331719;331720;331721;331722;331723;331724;331725;331726;331727;331728;331729;331730;331731;331732;331733;331734;331735;331736;331737;336678;336679;336680;336681;336682;336683;411906;411907;411908;411909;411910;411911;411912;411913;411914;411915;411916;411917;411918;411919;442130;442131;442132;442133;442134;442135;442136;442137;476398;476399;476400;476401;476402;476403;476404;476405;476406;476407;476408;476409;476410;476411;476412;476413;476414;476415;476416;639422;639423;639424;658673;658674;658675;658676;658677;658678;658679;658680;658681;667746;667747;667748;667749;667750;694660;694661;694662;694663;694664;694665;694666;694667;694668;694669;694670;694671;694672;694673;694674;694675;707667;707668;707669;707670;707671;707672;707673;707674;707675;707676;707677;707678;707679;707680;707681;707682;707683;707684;707685;707686;726899;726900;726901;726902;726903;726904;726905;726906;726907;726908;726909;726910;726911;726912;726913;726914;726915;726916;726917;729651;761979;761980;761981;761982;761983;761984;761985;761986;761987;761988;761989;761990;761991;761992;761993	8685;8686;8687;9398;9399;9400;9401;17123;17124;17125;18356;18357;18358;18359;44620;44621;44622;44623;44624;44625;44626;44627;50900;50901;50902;50903;75017;75018;75019;75020;75021;77770;77771;77772;77773;77774;77775;101423;149457;152307;159015;159016;159017;159018;159019;159020;159021;159022;159023;159024;159025;159026;254935;254936;254937;254938;254939;254940;262972;262973;262974;262975;262976;262977;262978;262979;262980;262981;262982;262983;262984;262985;262986;262987;267186;267187;267188;327632;327633;327634;327635;327636;327637;327638;327639;327640;327641;351358;351359;351360;351361;351362;351363;378479;378480;378481;378482;378483;378484;378485;378486;378487;378488;378489;506050;521114;521115;521116;521117;528331;528332;528333;528334;549951;549952;549953;549954;559969;559970;559971;559972;559973;559974;559975;559976;559977;559978;559979;559980;559981;559982;559983;575426;575427;575428;575429;575430;575431;575432;575433;575434;575435;575436;575437;575438;575439;575440;575441;577452;602978;602979;602980;602981;602982;602983;602984;602985;602986;602987;602988	8685;9401;17125;18357;44620;50903;75020;77774;101423;149457;152307;159023;254939;262975;267186;327636;351361;351363;378483;506050;521114;528331;549953;559983;575435;577452;602981		8466;8467;8468;8469		772;828;840;1817
Ld1S_270370200.1;Ld1S_290437700.1	Ld1S_270370200.1	Ld1S_270370200.1	>Ld1S_270370200.1 gene:Ld1S_270370200	GTP binding protein, putative	2	41.53	372	372;614	0.00034518	2.5816																						5	5	5	2	1	0	0	1	2	3	0	1	1	3	2	0	1	0	3	2	0	0	0	2	1	0	0	1	2	3	0	1	1	3	2	0	1	0	3	2	0	0	0	2	1	0	0	1	2	3	0	1	1	3	2	0	1	0	3	2	0	0	0	13.2	13.2	13.2	5.4	3.2	0	0	1.9	5.9	8.6	0	1.9	1.9	8.6	5.9	0	1.9	0	8.6	5.9	0	0	0	By matching	By matching	By matching	By matching	By MS/MS	By matching	By MS/MS	By matching	By MS/MS	By MS/MS	By MS/MS	By MS/MS	By matching	By MS/MS	By matching	By MS/MS	By MS/MS	By matching	By matching	By matching	125190000	7673800	9684100	0	0	2758500	11196000	16958000	0	0	1996400	22235000	13684000	0	0	0	24662000	14341000	0	0	0	4814900	295140	372460	0	0	106090	430620	652210	0	0	76784	855190	526290	0	0	0	948540	551600	0	0	0	0	0	0	0	0	0	0	0	0	0	0	0	0	0	0	25457000	0	0	0	0	0	0	0	0	1	0	0	0	1	1	0	1	0	1	0	1	1	0	0	0	7				3281	554;5565;35415;36261;43257	True;True;True;True;True	553;5565;35430;36278;43282	6953;6954;6955;6956;6957;6958;6959;73525;73526;73527;480310;480311;480312;480313;480314;491348;491349;491350;491351;583843;583844;583845	5565;5566;5567;58386;58387;381512;381513;381514;389724;389725;389726;389727;463991	5567;58386;381513;389726;463991
Ld1S_270370300.1	Ld1S_270370300.1	Ld1S_270370300.1	>Ld1S_270370300.1 gene:Ld1S_270370300	Dual specificity phosphatase, catalytic domain containing protein, putative	1	180.91	1724	1724	0	203.44	FC<2	-0.17937	0.619421	ama 18h>pro	2.13852	0.000354577	Ama Lacta>pro Lacta	2.19926	1.0741e-07	FC<2	-0.362054	0.347605	FC<2	-0.541424	0.0443267	ama>pro	1.76138	0.00018996	FC<2	-0.0231423	0.931195	27	27	27	10	13	12	3	5	16	14	9	4	5	18	15	9	4	5	16	14	8	2	4	10	13	12	3	5	16	14	9	4	5	18	15	9	4	5	16	14	8	2	4	10	13	12	3	5	16	14	9	4	5	18	15	9	4	5	16	14	8	2	4	25.1	25.1	25.1	9	10.7	10	3.2	4.8	15.7	12.5	6.3	3.8	4.9	16.2	15	7.5	3.8	4.8	14.7	15.1	6.4	2.1	4.3	By MS/MS	By MS/MS	By MS/MS	By MS/MS	By MS/MS	By MS/MS	By MS/MS	By MS/MS	By MS/MS	By MS/MS	By MS/MS	By MS/MS	By MS/MS	By MS/MS	By MS/MS	By MS/MS	By MS/MS	By MS/MS	By MS/MS	By MS/MS	3340600000	125710000	253120000	209320000	12712000	60415000	287860000	272640000	159020000	23507000	33914000	412220000	379420000	127040000	37308000	52019000	274880000	429590000	121330000	22034000	46537000	43955000	1654100	3330600	2754300	167270	794930	3787600	3587300	2092400	309300	446240	5424000	4992300	1671600	490890	684460	3616800	5652600	1596500	289910	612330	101740000	180520000	257270000	0	54856000	236030000	265760000	200740000	32737000	54527000	350310000	316080000	122700000	86323000	51742000	308260000	281190000	149970000	45875000	61938000	4	7	9	2	2	12	11	8	3	3	13	11	6	2	3	10	7	6	2	3	124				3282	538;926;1436;6317;6360;6869;9557;12972;13568;17557;24138;30668;31857;31894;32229;32301;33968;42538;45493;47340;49743;51194;51731;55273;56453;61460;61667	True;True;True;True;True;True;True;True;True;True;True;True;True;True;True;True;True;True;True;True;True;True;True;True;True;True;True	537;924;1434;6317;6360;6870;9558;12975;13572;17564;24144;30679;31868;31905;32240;32312;33980;42562;45519;47368;49777;51233;51770;55313;56495;61503;61711	6690;6691;6692;6693;6694;6695;6696;6697;11735;11736;11737;11738;11739;11740;11741;11742;11743;11744;18103;18104;18105;83130;83131;83132;83133;83134;83135;83136;83137;83656;83657;83658;83659;83660;83661;83662;90095;90096;125382;125383;170321;170322;170323;178577;178578;178579;178580;178581;178582;178583;178584;232757;232758;232759;232760;232761;232762;232763;232764;232765;320902;320903;416841;416842;416843;416844;416845;416846;416847;431852;431853;431854;431855;431856;431857;431858;431859;431860;431861;432320;432321;432322;437102;437103;437104;437105;437106;437107;437108;437109;437110;437111;437112;437113;437114;437115;437116;437117;438052;438053;438054;438055;461277;461278;461279;461280;461281;461282;461283;461284;461285;461286;461287;461288;461289;461290;461291;461292;461293;461294;461295;461296;461297;461298;461299;461300;461301;461302;461303;461304;461305;575106;575107;575108;611251;611252;634237;666507;666508;666509;666510;666511;666512;666513;666514;666515;666516;666517;666518;666519;666520;666521;666522;685154;685155;691750;691751;691752;691753;691754;691755;691756;691757;691758;691759;691760;691761;691762;691763;691764;691765;691766;691767;691768;691769;691770;691771;691772;691773;691774;739385;739386;739387;739388;739389;739390;754374;754375;754376;754377;754378;754379;754380;754381;754382;754383;754384;754385;754386;754387;754388;754389;824326;824327;826904;826905;826906;826907;826908;826909	5355;5356;5357;5358;9326;9327;9328;9329;9330;9331;9332;9333;9334;14286;65857;65858;66270;66271;66272;66273;66274;71341;99158;99159;134720;134721;141148;141149;141150;141151;141152;184471;184472;184473;184474;184475;184476;254450;331308;331309;331310;331311;331312;331313;331314;331315;343053;343054;343055;343056;343057;343058;343059;343453;347368;347369;347370;347371;347372;347373;347374;347375;347376;347377;347378;347379;347380;348142;366320;366321;366322;366323;366324;366325;366326;366327;366328;366329;366330;366331;366332;366333;366334;366335;366336;366337;366338;366339;457321;457322;457323;484782;501957;527295;527296;527297;527298;527299;527300;542283;542284;547405;547406;547407;547408;547409;547410;547411;547412;547413;547414;547415;547416;547417;547418;547419;547420;547421;547422;547423;547424;547425;585245;585246;585247;585248;585249;585250;585251;596996;596997;596998;596999;597000;597001;597002;597003;652905;654927;654928	5357;9334;14286;65858;66271;71341;99158;134720;141149;184473;254450;331309;343055;343453;347375;348142;366329;457321;484782;501957;527298;542284;547410;585249;597001;652905;654927		8470;8471;8472;8473;8474;8475		54;285;409;551;1321;1437
Ld1S_270370400.1	Ld1S_270370400.1	Ld1S_270370400.1	>Ld1S_270370400.1 gene:Ld1S_270370400	paraflagellar rod protein 5, putative	1	88.594	779	779	0	93.825				pro_Exclusive	0	0	pro Lacta_Exclusive	0	0							pro_Exclusive	0	0	FC<2	0.137374	0.329306	17	17	17	0	1	1	13	14	1	1	1	15	16	1	1	1	11	14	1	1	1	12	12	0	1	1	13	14	1	1	1	15	16	1	1	1	11	14	1	1	1	12	12	0	1	1	13	14	1	1	1	15	16	1	1	1	11	14	1	1	1	12	12	27.9	27.9	27.9	0	1.2	1.2	22.6	24.6	1.2	1.2	1.2	25.8	27	1.2	1.2	1.2	19	23.9	1.2	1.2	1.2	18.2	18.5	By matching	By MS/MS	By MS/MS	By MS/MS	By MS/MS	By MS/MS	By MS/MS	By MS/MS	By MS/MS	By MS/MS	By MS/MS	By MS/MS	By MS/MS	By MS/MS	By MS/MS	By MS/MS	By MS/MS	By MS/MS	By MS/MS	By MS/MS	33975000000	0	2258600000	2211100000	377880000	281600000	2214000000	3305500000	3012800000	3312600000	3059400000	2259900000	2029600000	2459100000	414040000	275060000	1734900000	2023400000	2050800000	349060000	345700000	738580000	0	49100000	48067000	8214800	6121700	48130000	71859000	65495000	72012000	66508000	49128000	44121000	53458000	9000800	5979500	37715000	43987000	44583000	7588400	7515200	0	0	0	890700000	851460000	0	0	0	1087400000	1084100000	0	0	0	939530000	708930000	0	0	0	947720000	900450000	0	1	1	8	7	1	1	1	12	8	1	1	1	6	3	1	1	1	8	8	71				3283	7689;9971;13000;14852;17540;21692;22983;26897;35145;40494;43901;48365;48408;49386;51112;54530;64082	True;True;True;True;True;True;True;True;True;True;True;True;True;True;True;True;True	7689;9972;13003;14856;17547;21696;22989;26903;35160;40519;43926;48395;48438;49419;51150;54570;64125	100978;100979;131030;131031;131032;131033;131034;131035;131036;131037;170664;170665;170666;170667;170668;170669;170670;170671;170672;170673;170674;170675;194478;194479;194480;194481;194482;194483;194484;194485;194486;194487;194488;194489;194490;232444;232445;232446;232447;232448;232449;232450;232451;287991;287992;287993;287994;287995;287996;287997;287998;287999;288000;288001;288002;304481;304482;304483;360612;360613;360614;360615;476715;476716;476717;476718;476719;476720;476721;476722;546667;546668;546669;546670;546671;546672;591250;591251;591252;591253;591254;591255;591256;647286;647287;647288;647289;647290;647291;647292;647293;647680;647681;647682;647683;647684;647685;647686;647687;661555;661556;661557;661558;661559;661560;661561;684444;684445;684446;684447;684448;684449;684450;684451;729688;729689;729690;729691;858469;858470;858471;858472;858473;858474;858475;858476	79931;79932;103686;103687;134985;134986;134987;134988;134989;134990;134991;134992;134993;134994;134995;153605;153606;153607;153608;153609;153610;153611;153612;153613;153614;153615;153616;153617;184244;184245;184246;184247;184248;184249;228034;228035;228036;228037;228038;228039;240885;240886;286710;286711;378696;378697;378698;378699;378700;378701;434113;434114;469822;469823;512257;512258;512259;512260;512261;512262;512263;512264;512577;512578;512579;512580;512581;523298;523299;523300;523301;523302;523303;523304;541737;541738;541739;577481;577482;577483;577484;679918;679919;679920;679921;679922;679923;679924	79931;103687;134987;153606;184247;228035;240885;286710;378696;434113;469822;512261;512579;523300;541739;577484;679919		8476;8477		282;496
Ld1S_270370600.1	Ld1S_270370600.1	Ld1S_270370600.1	>Ld1S_270370600.1 gene:Ld1S_270370600	trypanothione synthetase	1	74.214	652	652	0	323.31	FC<2	0.0379418	0.65904	pro>ama 18h	-1.02669	3.73993e-06	FC<2	-0.988118	7.77191e-06	FC<2	0.0092529	0.909878	FC<2	0.0471947	0.589584	pro>ama	-1.01744	2.97618e-06	FC<2	0.0765187	0.575391	30	30	30	22	23	24	29	29	23	23	24	25	28	23	22	24	28	24	21	21	23	27	27	22	23	24	29	29	23	23	24	25	28	23	22	24	28	24	21	21	23	27	27	22	23	24	29	29	23	23	24	25	28	23	22	24	28	24	21	21	23	27	27	53.8	53.8	53.8	38.7	40.6	42.2	53.2	52.1	41.7	40.8	41.6	46.8	48	40.8	38	41.6	50.6	44.3	36.5	35.9	42.9	49.8	50.3	By MS/MS	By MS/MS	By MS/MS	By MS/MS	By MS/MS	By MS/MS	By MS/MS	By MS/MS	By MS/MS	By MS/MS	By MS/MS	By MS/MS	By MS/MS	By MS/MS	By MS/MS	By MS/MS	By MS/MS	By MS/MS	By MS/MS	By MS/MS	75234000000	2278000000	2575700000	2313600000	6604100000	6388500000	2283800000	2913500000	2359700000	4703200000	5364200000	2680200000	2069700000	2398400000	6836100000	4905000000	2338200000	2123800000	2243000000	5807900000	6047300000	2089800000	63279000	71547000	64267000	183450000	177460000	63438000	80932000	65546000	130640000	149000000	74449000	57492000	66621000	189890000	136250000	64949000	58994000	62306000	161330000	167980000	2289300000	2449400000	2462500000	5435000000	5302400000	2495800000	2454200000	2529000000	4033800000	3816100000	2460000000	2303400000	2406900000	5312600000	4796800000	2538800000	2319800000	2442500000	5278600000	5123400000	23	26	23	38	32	28	26	26	29	28	16	19	24	34	33	23	22	23	28	29	530				3284	2160;2161;3403;5116;6463;7659;8244;12270;16033;16054;16602;19107;21429;22883;29377;31546;31836;34786;37978;40299;40940;45728;48902;51883;56750;58794;58795;63014;63015;65408	True;True;True;True;True;True;True;True;True;True;True;True;True;True;True;True;True;True;True;True;True;True;True;True;True;True;True;True;True;True	2158;2159;3402;5116;6463;7659;8244;12273;16038;16059;16607;19113;21433;22889;29385;31557;31847;34800;37998;40324;40964;45755;48933;51922;56792;58837;58838;63058;63059;65452	27524;27525;27526;27527;27528;27529;27530;27531;27532;27533;27534;27535;27536;27537;27538;27539;27540;27541;27542;27543;27544;27545;27546;27547;27548;27549;27550;27551;27552;27553;27554;27555;27556;27557;27558;27559;27560;27561;27562;27563;27564;27565;27566;27567;27568;27569;27570;27571;27572;27573;27574;27575;27576;27577;27578;27579;27580;27581;27582;45202;45203;45204;45205;45206;45207;45208;45209;45210;45211;45212;45213;45214;45215;45216;45217;45218;45219;45220;45221;45222;45223;45224;45225;45226;45227;45228;45229;45230;45231;45232;45233;45234;45235;45236;67877;67878;67879;67880;67881;67882;67883;67884;67885;67886;67887;67888;67889;67890;67891;67892;67893;67894;67895;67896;84872;84873;84874;84875;84876;84877;84878;84879;84880;84881;84882;84883;84884;84885;84886;84887;84888;84889;84890;84891;84892;84893;84894;84895;84896;84897;84898;84899;84900;84901;84902;84903;84904;84905;84906;84907;84908;84909;84910;100621;100622;100623;100624;100625;100626;100627;100628;100629;100630;100631;100632;100633;100634;100635;100636;100637;100638;100639;100640;100641;100642;100643;100644;100645;100646;100647;100648;100649;100650;100651;100652;100653;100654;100655;100656;100657;100658;100659;100660;100661;100662;100663;100664;100665;100666;100667;100668;100669;100670;100671;100672;100673;100674;100675;100676;107878;107879;107880;107881;107882;107883;107884;107885;107886;107887;107888;107889;107890;107891;107892;107893;159728;159729;159730;159731;159732;159733;159734;159735;159736;159737;210615;210616;210617;210618;210619;210620;210621;210622;210623;210624;210625;210626;210627;210628;210629;210630;210631;210632;210633;210634;210635;210869;210870;210871;210872;210873;210874;210875;210876;210877;210878;210879;210880;210881;210882;210883;210884;210885;210886;210887;210888;218811;218812;218813;252983;252984;252985;252986;252987;252988;252989;252990;252991;252992;252993;252994;252995;252996;252997;252998;252999;253000;253001;253002;253003;253004;253005;253006;253007;253008;253009;253010;253011;253012;253013;253014;253015;253016;253017;253018;253019;284793;284794;284795;284796;284797;284798;284799;284800;284801;284802;303171;303172;303173;303174;303175;303176;303177;303178;303179;303180;303181;303182;303183;303184;303185;303186;303187;303188;303189;303190;303191;303192;303193;303194;303195;303196;303197;303198;303199;303200;303201;303202;398474;398475;398476;398477;398478;398479;398480;398481;398482;398483;427703;427704;427705;427706;427707;427708;427709;427710;427711;427712;427713;427714;427715;427716;427717;427718;427719;427720;427721;427722;431582;431583;431584;431585;431586;431587;431588;431589;431590;431591;431592;431593;431594;431595;431596;431597;431598;431599;431600;431601;472355;472356;472357;472358;472359;472360;513270;513271;513272;513273;513274;513275;513276;513277;513278;513279;513280;513281;513282;513283;513284;513285;513286;513287;513288;544201;544202;544203;544204;544205;544206;544207;544208;544209;544210;544211;544212;544213;544214;544215;544216;544217;544218;544219;544220;553696;553697;553698;553699;553700;553701;553702;553703;553704;553705;553706;553707;553708;553709;553710;553711;553712;553713;613615;613616;613617;613618;613619;613620;613621;613622;613623;613624;613625;613626;613627;613628;613629;613630;613631;613632;613633;613634;654533;654534;654535;654536;654537;654538;654539;654540;654541;654542;654543;654544;654545;654546;654547;654548;654549;654550;654551;654552;694119;694120;694121;694122;694123;694124;694125;694126;694127;694128;694129;694130;694131;694132;694133;694134;694135;694136;694137;694138;758629;758630;758631;758632;758633;758634;758635;758636;758637;758638;758639;758640;786223;786224;786225;786226;786227;786228;786229;786230;786231;786232;786233;786234;786235;786236;786237;786238;786239;786240;786241;786242;786243;786244;786245;786246;786247;786248;786249;786250;786251;786252;786253;786254;786255;786256;786257;786258;786259;786260;786261;786262;786263;786264;786265;786266;786267;786268;786269;786270;786271;786272;786273;786274;786275;786276;786277;786278;786279;786280;786281;786282;786283;786284;786285;786286;786287;786288;786289;786290;786291;786292;786293;786294;786295;786296;786297;786298;786299;786300;786301;844918;844919;844920;844921;844922;844923;844924;844925;844926;844927;844928;844929;844930;844931;844932;844933;844934;844935;844936;844937;844938;844939;877349;877350;877351;877352;877353;877354;877355;877356;877357;877358;877359;877360;877361;877362;877363	21698;21699;21700;21701;21702;21703;21704;21705;21706;21707;21708;21709;21710;21711;21712;21713;21714;21715;21716;21717;21718;21719;21720;21721;21722;21723;21724;21725;21726;21727;21728;21729;21730;21731;21732;21733;21734;21735;21736;21737;21738;21739;21740;21741;21742;21743;21744;21745;21746;21747;21748;21749;21750;21751;21752;21753;21754;35860;35861;35862;35863;35864;35865;35866;35867;35868;35869;35870;35871;35872;35873;35874;35875;35876;35877;35878;35879;35880;35881;35882;35883;35884;35885;53813;53814;53815;53816;53817;53818;53819;53820;53821;53822;53823;53824;53825;53826;53827;53828;53829;53830;53831;53832;53833;53834;53835;53836;53837;53838;67186;67187;67188;67189;67190;67191;67192;67193;67194;67195;67196;67197;67198;67199;67200;67201;67202;67203;67204;67205;67206;67207;67208;67209;67210;67211;67212;67213;67214;67215;67216;67217;67218;67219;67220;67221;67222;67223;67224;67225;67226;67227;67228;67229;79677;79678;79679;79680;79681;79682;79683;79684;79685;79686;79687;79688;79689;79690;79691;79692;79693;79694;79695;79696;79697;79698;79699;79700;79701;79702;79703;79704;79705;79706;79707;79708;79709;79710;79711;79712;79713;79714;79715;79716;79717;79718;79719;79720;79721;79722;85412;85413;85414;85415;85416;85417;85418;85419;85420;85421;85422;85423;85424;85425;85426;126149;126150;126151;126152;166158;166159;166160;166161;166162;166163;166164;166165;166166;166167;166168;166335;166336;166337;166338;166339;166340;166341;166342;166343;166344;166345;166346;166347;166348;166349;166350;166351;166352;166353;166354;166355;166356;166357;166358;166359;172811;200380;200381;200382;200383;200384;200385;200386;200387;200388;200389;200390;200391;200392;200393;200394;200395;200396;200397;200398;200399;225538;225539;225540;225541;225542;225543;225544;225545;225546;225547;239904;239905;239906;239907;239908;239909;239910;239911;239912;239913;239914;239915;239916;239917;317371;317372;317373;317374;317375;317376;317377;339775;339776;339777;339778;339779;339780;339781;339782;339783;342811;342812;342813;342814;342815;342816;342817;342818;342819;342820;342821;342822;342823;342824;342825;342826;342827;375212;375213;406498;406499;406500;406501;406502;406503;406504;406505;406506;406507;406508;406509;406510;406511;406512;406513;432198;432199;432200;432201;432202;432203;432204;432205;432206;432207;432208;432209;432210;432211;432212;432213;439739;439740;439741;439742;439743;439744;439745;439746;439747;439748;439749;486459;486460;486461;486462;486463;486464;486465;486466;486467;486468;486469;486470;486471;486472;486473;486474;486475;517824;517825;517826;517827;517828;517829;517830;517831;517832;517833;517834;517835;517836;517837;517838;517839;517840;517841;549532;549533;549534;549535;549536;549537;549538;549539;549540;600337;600338;600339;600340;600341;600342;622332;622333;622334;622335;622336;622337;622338;622339;622340;622341;622342;622343;622344;622345;622346;622347;622348;622349;622350;622351;622352;622353;622354;622355;622356;622357;622358;622359;622360;622361;622362;622363;622364;622365;622366;622367;622368;622369;622370;622371;622372;622373;622374;622375;622376;622377;622378;622379;622380;622381;622382;622383;622384;622385;622386;622387;622388;622389;622390;622391;622392;622393;622394;622395;622396;622397;622398;622399;622400;622401;622402;622403;622404;622405;622406;622407;622408;622409;622410;622411;622412;622413;622414;622415;622416;622417;622418;669434;669435;669436;669437;669438;669439;669440;669441;669442;669443;669444;669445;669446;669447;669448;669449;669450;669451;669452;695163;695164;695165;695166;695167;695168;695169;695170;695171;695172;695173;695174;695175;695176;695177	21712;21724;35869;53823;67214;79721;85416;126151;166161;166347;172811;200393;225544;239904;317376;339776;342811;375213;406507;432213;439739;486475;517831;549536;600338;622361;622407;669438;669452;695165		8478;8479;8480;8481;8482;8483;8484;8485		237;251;387;459;518;580;602;648
Ld1S_270370700.1	Ld1S_270370700.1	Ld1S_270370700.1	>Ld1S_270370700.1 gene:Ld1S_270370700	hypothetical protein, conserved	1	58.236	532	532	0	24.995							pro Lacta_Exclusive	0	0										pro Lacta_Exclusive	0	0	5	5	5	0	0	1	2	4	1	1	1	0	2	1	0	1	1	3	1	0	1	1	2	0	0	1	2	4	1	1	1	0	2	1	0	1	1	3	1	0	1	1	2	0	0	1	2	4	1	1	1	0	2	1	0	1	1	3	1	0	1	1	2	12.2	12.2	12.2	0	0	2.1	3.4	9.2	2.1	3	2.1	0	4.5	2.1	0	2.1	2.1	7.9	2.1	0	2.1	2.1	4.5	By matching	By matching	By MS/MS	By MS/MS	By MS/MS	By matching	By MS/MS	By matching	By matching	By MS/MS	By matching	By matching	By MS/MS	By MS/MS	By MS/MS	By MS/MS	By matching	By MS/MS	By MS/MS	By MS/MS	164720000	0	0	4819900	12003000	31569000	5477100	7345700	6967100	0	12399000	5434600	0	4356700	11105000	29890000	6697900	0	5397400	5956600	15300000	6863300	0	0	200830	500130	1315400	228210	306070	290290	0	516620	226440	0	181530	462700	1245400	279080	0	224890	248190	637510	0	0	0	0	27437000	0	0	0	0	0	0	0	0	0	29705000	0	0	0	0	0	0	0	0	1	2	0	0	0	0	0	0	0	0	1	1	0	0	0	1	1	7				3285	2311;11257;15294;52739;52953	True;True;True;True;True	2309;11260;15299;52779;52993	29503;29504;147016;147017;147018;147019;200417;200418;705102;705103;705104;705105;705106;705107;705108;705109;705110;705111;705112;705113;705114;705115;707654	23236;115991;158412;158413;558005;558006;558007;558008;558009;558010;558011;558012;558013;558014;559964	23236;115991;158413;558009;559964
Ld1S_270370900.1	Ld1S_270370900.1	Ld1S_270370900.1	>Ld1S_270370900.1 gene:Ld1S_270370900	hypothetical protein, conserved	1	133.29	1179	1179	0	323.31	FC<2	-0.0988545	0.358217	FC<2	0.49286	0.000812032	FC<2	0.29805	0.00793229	FC<2	-0.202252	0.0768411	FC<2	-0.301107	0.0130942	FC<2	0.290608	0.0139395	FC<2	-0.293664	0.00719004	54	54	54	37	37	33	25	34	32	40	29	25	37	37	39	27	28	36	31	41	27	20	34	37	37	33	25	34	32	40	29	25	37	37	39	27	28	36	31	41	27	20	34	37	37	33	25	34	32	40	29	25	37	37	39	27	28	36	31	41	27	20	34	58.5	58.5	58.5	43.4	43	39.1	32.8	38.8	34.8	46	38.2	31.9	44.3	43.5	45.8	36.5	35.5	42.2	38.5	45.3	35.9	25.4	43	By MS/MS	By MS/MS	By MS/MS	By MS/MS	By MS/MS	By MS/MS	By MS/MS	By MS/MS	By MS/MS	By MS/MS	By MS/MS	By MS/MS	By MS/MS	By MS/MS	By MS/MS	By MS/MS	By MS/MS	By MS/MS	By MS/MS	By MS/MS	23774000000	1584500000	1633000000	1138400000	801350000	1213900000	1070700000	2083200000	965930000	973640000	1259600000	1399600000	1312100000	890280000	833680000	1160500000	1120600000	1593800000	957800000	583980000	1197800000	383460000	25556000	26339000	18362000	12925000	19579000	17270000	33599000	15580000	15704000	20316000	22575000	21163000	14359000	13446000	18717000	18075000	25706000	15448000	9419000	19319000	1349800000	1377800000	1160100000	811460000	1105000000	1227200000	1318900000	1057800000	973910000	1071700000	1118600000	1189500000	966750000	852000000	1054500000	1188700000	1340300000	1059700000	834150000	1015300000	31	37	28	15	29	22	38	25	15	28	28	24	16	17	31	22	35	21	12	25	499				3286	1583;1858;4892;5205;5905;6294;6295;8984;9346;10068;11375;13307;13657;14482;14483;16066;19118;19655;20917;30012;31961;33212;33627;34407;36561;41333;41619;41879;41886;42950;43186;43503;45765;46279;46722;46963;48717;51415;53080;53577;54163;54164;56668;60680;60935;62934;63875;64223;64602;64603;64629;65170;65194;65751	True;True;True;True;True;True;True;True;True;True;True;True;True;True;True;True;True;True;True;True;True;True;True;True;True;True;True;True;True;True;True;True;True;True;True;True;True;True;True;True;True;True;True;True;True;True;True;True;True;True;True;True;True;True	1580;1855;4892;5205;5905;6294;6295;8984;9346;10069;11378;13311;13661;14486;14487;16071;19124;19660;20921;30023;31972;33223;33639;34420;36578;41357;41643;41903;41910;42975;43211;43528;45792;46307;46750;46991;48748;51454;53120;53618;54203;54204;56710;60723;60978;62978;63918;64266;64644;64645;64671;65214;65238;65795	20223;20224;20225;20226;20227;20228;23703;23704;23705;23706;23707;23708;23709;23710;23711;64931;64932;64933;64934;64935;64936;64937;64938;64939;64940;64941;64942;64943;64944;64945;64946;64947;64948;64949;64950;64951;64952;64953;64954;64955;64956;64957;64958;64959;64960;64961;64962;64963;64964;69051;69052;69053;69054;78052;78053;78054;78055;82883;82884;82885;82886;82887;82888;82889;82890;82891;82892;82893;82894;82895;82896;82897;82898;82899;82900;82901;82902;82903;82904;82905;82906;82907;82908;82909;82910;82911;82912;82913;82914;82915;82916;82917;82918;82919;82920;82921;82922;82923;117307;117308;117309;117310;117311;117312;117313;117314;117315;117316;117317;117318;117319;117320;117321;117322;117323;117324;117325;117326;117327;122594;122595;122596;122597;122598;122599;122600;122601;122602;122603;122604;122605;132041;132042;132043;132044;132045;132046;132047;132048;132049;148621;148622;148623;148624;148625;148626;148627;148628;148629;148630;148631;148632;148633;148634;148635;148636;148637;148638;148639;148640;148641;148642;148643;148644;174986;174987;174988;174989;174990;174991;174992;174993;174994;174995;174996;174997;174998;174999;175000;175001;175002;175003;175004;179626;189847;189848;189849;189850;189851;189852;189853;189854;189855;189856;189857;189858;189859;189860;189861;189862;189863;189864;189865;189866;189867;189868;211178;211179;211180;211181;211182;211183;211184;211185;211186;211187;211188;211189;211190;211191;211192;211193;253129;253130;253131;253132;253133;253134;253135;253136;253137;253138;253139;253140;253141;253142;253143;253144;253145;253146;253147;253148;253149;253150;253151;253152;253153;253154;253155;253156;253157;253158;253159;253160;253161;253162;253163;253164;253165;253166;253167;259949;259950;259951;259952;259953;259954;259955;259956;259957;259958;259959;278079;278080;278081;278082;278083;408326;408327;408328;408329;408330;408331;408332;408333;408334;408335;408336;433142;433143;433144;433145;433146;433147;433148;433149;433150;433151;433152;433153;433154;433155;433156;433157;433158;433159;433160;433161;433162;433163;451210;451211;451212;451213;451214;451215;451216;451217;451218;451219;451220;451221;451222;451223;451224;451225;451226;451227;451228;451229;456690;456691;456692;456693;456694;456695;456696;456697;456698;456699;456700;456701;456702;456703;456704;456705;456706;456707;456708;456709;456710;456711;456712;456713;456714;456715;456716;456717;456718;456719;456720;456721;456722;456723;456724;456725;467232;467233;467234;467235;467236;467237;467238;467239;467240;467241;467242;467243;467244;467245;467246;467247;495031;495032;495033;495034;495035;495036;495037;495038;495039;495040;495041;495042;559355;559356;559357;559358;559359;559360;559361;559362;559363;562996;562997;562998;562999;563000;563001;563002;563003;563004;563005;563006;563007;563008;563009;563010;563011;563012;563013;563014;567094;567095;567096;567097;567284;567285;567286;567287;567288;567289;567290;567291;567292;567293;567294;567295;567296;567297;567298;567299;579848;579849;579850;579851;579852;579853;579854;579855;583056;583057;583058;583059;583060;586713;586714;586715;586716;586717;586718;586719;586720;586721;586722;586723;586724;586725;586726;586727;586728;586729;586730;586731;586732;586733;614034;614035;614036;614037;614038;614039;614040;614041;614042;614043;621169;621170;621171;621172;621173;621174;621175;621176;621177;621178;621179;621180;621181;621182;621183;626889;626890;626891;626892;626893;626894;626895;626896;626897;626898;626899;626900;626901;626902;626903;626904;626905;626906;626907;626908;626909;626910;626911;626912;626913;626914;626915;626916;626917;626918;626919;626920;626921;626922;626923;626924;629990;629991;629992;629993;629994;629995;629996;629997;629998;629999;630000;630001;651908;651909;651910;651911;651912;687763;687764;687765;687766;687767;687768;687769;687770;687771;687772;687773;687774;687775;687776;687777;687778;687779;687780;687781;687782;709388;709389;709390;715889;715890;715891;715892;715893;715894;715895;715896;715897;715898;715899;715900;715901;715902;715903;724129;724130;724131;724132;724133;724134;724135;724136;724137;724138;724139;724140;724141;724142;724143;724144;724145;724146;757504;757505;757506;757507;813803;813804;813805;813806;813807;813808;813809;813810;813811;813812;813813;813814;813815;813816;813817;817352;817353;817354;817355;817356;817357;817358;817359;817360;817361;817362;817363;817364;817365;817366;817367;817368;817369;817370;817371;817372;817373;817374;817375;844054;844055;844056;844057;844058;844059;844060;844061;844062;844063;855525;855526;855527;855528;855529;855530;855531;855532;855533;860195;860196;860197;860198;860199;860200;860201;860202;860203;860204;860205;860206;865541;865542;865543;865544;865545;865546;865547;865548;865549;865550;865551;865552;865553;865554;865555;865556;865557;865558;865559;865838;865839;865840;865841;865842;865843;865844;865845;865846;865847;865848;865849;865850;865851;865852;865853;865854;865855;865856;865857;873788;873789;873790;873791;873792;873793;873794;873795;873796;873797;873798;873799;873800;873801;873802;873803;873804;873805;873806;873807;873808;873809;873810;873811;873812;873813;873814;873815;873816;874171;874172;874173;874174;882362;882363;882364;882365;882366;882367;882368;882369;882370;882371;882372;882373;882374;882375;882376;882377;882378;882379;882380	16058;16059;16060;18749;18750;18751;18752;51534;51535;51536;51537;51538;51539;51540;51541;51542;51543;51544;51545;51546;51547;51548;51549;51550;51551;51552;51553;51554;51555;51556;51557;51558;51559;51560;54772;61985;61986;65696;65697;65698;65699;65700;65701;65702;65703;65704;65705;65706;65707;65708;65709;65710;65711;65712;65713;65714;65715;65716;65717;65718;65719;65720;65721;92683;92684;92685;92686;92687;92688;92689;92690;92691;92692;92693;92694;92695;92696;92697;96882;96883;96884;96885;96886;96887;96888;96889;96890;104390;104391;104392;104393;117269;117270;117271;117272;117273;117274;117275;117276;117277;117278;117279;117280;117281;117282;117283;117284;117285;138343;138344;138345;138346;138347;138348;138349;141933;150051;150052;150053;150054;150055;150056;150057;150058;150059;150060;150061;150062;150063;150064;166584;166585;166586;166587;166588;166589;166590;166591;166592;166593;166594;166595;166596;166597;166598;166599;200479;200480;200481;200482;200483;200484;200485;200486;200487;200488;200489;200490;200491;200492;200493;200494;200495;200496;200497;200498;200499;200500;200501;200502;200503;200504;200505;200506;200507;200508;200509;200510;200511;200512;200513;200514;200515;205839;205840;205841;205842;205843;205844;205845;205846;220231;220232;220233;324857;324858;324859;324860;324861;324862;324863;324864;324865;344095;344096;344097;344098;344099;344100;344101;344102;344103;344104;344105;344106;344107;344108;344109;344110;344111;344112;344113;344114;344115;344116;344117;344118;358501;358502;358503;358504;358505;358506;358507;358508;358509;358510;358511;358512;358513;358514;358515;358516;358517;358518;358519;358520;362731;362732;362733;362734;362735;362736;362737;362738;362739;362740;362741;362742;362743;362744;362745;362746;362747;362748;362749;362750;362751;362752;362753;362754;362755;362756;362757;362758;362759;362760;362761;362762;362763;362764;370996;370997;370998;370999;371000;371001;371002;371003;371004;371005;371006;371007;392589;392590;392591;392592;444378;444379;444380;444381;444382;447310;447311;447312;447313;447314;447315;447316;447317;447318;447319;450907;451085;451086;451087;451088;451089;451090;451091;460915;460916;460917;463471;463472;463473;463474;466334;466335;466336;466337;466338;466339;466340;466341;466342;466343;466344;486751;486752;486753;486754;486755;486756;486757;492038;492039;492040;492041;492042;492043;492044;496193;496194;496195;496196;496197;496198;496199;496200;496201;496202;496203;496204;496205;496206;496207;496208;496209;496210;496211;496212;496213;498685;498686;498687;498688;498689;498690;498691;515824;515825;515826;515827;544295;544296;544297;544298;544299;544300;544301;544302;544303;544304;544305;544306;544307;544308;544309;544310;544311;544312;561420;566498;566499;566500;566501;566502;566503;566504;566505;573133;573134;573135;573136;573137;573138;573139;599483;644597;644598;644599;644600;644601;644602;644603;644604;644605;644606;647450;647451;647452;647453;647454;647455;647456;647457;647458;647459;647460;647461;647462;647463;647464;647465;647466;647467;647468;647469;647470;647471;647472;647473;668791;668792;668793;668794;677555;677556;677557;677558;677559;677560;677561;677562;681184;681185;681186;685527;685528;685529;685530;685531;685532;685533;685534;685535;685536;685537;685538;685539;685540;685541;685542;685543;685771;685772;685773;685774;685775;685776;685777;685778;692212;692213;692214;692215;692216;692217;692218;692219;692220;692221;692222;692223;692224;692225;692226;692227;692228;692229;692230;692231;692232;692233;692234;692235;692236;692237;692238;692239;692542;699062;699063;699064;699065;699066;699067;699068;699069;699070;699071;699072;699073;699074;699075;699076;699077;699078;699079	16060;18751;51542;54772;61985;65698;65710;92695;96882;104393;117275;138346;141933;150057;150063;166586;200490;205842;220231;324859;344096;358515;362741;371005;392592;444378;447311;450907;451089;460916;463472;466334;486754;492041;496211;498685;515824;544312;561420;566502;573133;573139;599483;644597;647457;668792;677558;681185;685535;685541;685772;692218;692542;699071		8486;8487;8488;8489;8490;8491;8492;8493;8494;8495;8496;8497;8498		37;79;152;171;253;279;283;561;603;667;1060;1097;1147
Ld1S_270371000.1	Ld1S_270371000.1	Ld1S_270371000.1	>Ld1S_270371000.1 gene:Ld1S_270371000	Eukaryotic protein of unknown function (DUF846), putative	1	26.663	245	245	0	64.434	FC<2	0.262639	0.162497	FC<2	0.289802	0.219882	FC<2	0.124586	0.450452	ama 18h_Exclusive	0	0	Ama Lacta_Exclusive	0	0	pro_Exclusive	0	0	FC<2	0.0336902	0.8189	4	4	4	1	1	1	3	2	4	1	1	2	1	3	2	1	1	3	3	3	1	2	3	1	1	1	3	2	4	1	1	2	1	3	2	1	1	3	3	3	1	2	3	1	1	1	3	2	4	1	1	2	1	3	2	1	1	3	3	3	1	2	3	40.4	40.4	40.4	11.4	11.4	11.4	35.5	24.1	40.4	11.4	11.4	22.9	11.4	27.8	16.3	11.4	11.4	35.5	27.8	29	11.4	22.9	27.8	By MS/MS	By MS/MS	By MS/MS	By MS/MS	By MS/MS	By MS/MS	By MS/MS	By MS/MS	By MS/MS	By MS/MS	By MS/MS	By MS/MS	By MS/MS	By MS/MS	By MS/MS	By MS/MS	By MS/MS	By MS/MS	By MS/MS	By MS/MS	3093800000	75218000	67897000	64215000	247330000	144970000	234880000	195360000	15288000	194290000	128190000	431830000	162430000	33067000	119520000	202830000	268160000	122180000	46486000	163270000	176420000	386730000	9402300	8487100	8026800	30917000	18121000	29360000	24420000	1911000	24287000	16024000	53979000	20303000	4133400	14939000	25353000	33520000	15273000	5810800	20408000	22053000	0	0	0	186290000	180430000	166460000	0	0	151720000	0	290490000	198760000	0	0	173250000	251360000	182700000	0	150810000	141420000	2	1	2	3	3	4	2	1	4	3	4	4	1	2	3	4	6	2	4	4	59				3287	39028;41414;42320;62038	True;True;True;True	39049;41438;42344;62082	527588;527589;527590;527591;527592;527593;527594;527595;560337;560338;560339;560340;560341;560342;560343;560344;560345;560346;560347;560348;560349;560350;560351;560352;560353;560354;560355;560356;560357;560358;560359;560360;560361;560362;560363;560364;560365;560366;560367;560368;560369;560370;560371;560372;560373;572550;572551;572552;572553;572554;831695;831696;831697;831698;831699;831700	418579;418580;418581;418582;418583;418584;418585;418586;418587;445103;445104;445105;445106;445107;445108;445109;445110;445111;445112;445113;445114;445115;445116;445117;445118;445119;445120;445121;445122;445123;445124;445125;445126;445127;445128;445129;445130;445131;445132;445133;445134;445135;445136;445137;445138;445139;445140;445141;445142;455455;455456;455457;455458;455459;658652;658653;658654;658655;658656	418584;445113;455458;658652		8499;8500;8501		1;207;226
Ld1S_270371100.1	Ld1S_270371100.1	Ld1S_270371100.1	>Ld1S_270371100.1 gene:Ld1S_270371100	hypothetical protein, conserved	1	15.946	140	140	0	8.0048																						2	2	2	0	1	0	1	0	0	0	0	0	0	0	0	0	0	0	0	0	0	0	0	0	1	0	1	0	0	0	0	0	0	0	0	0	0	0	0	0	0	0	0	0	1	0	1	0	0	0	0	0	0	0	0	0	0	0	0	0	0	0	0	16.4	16.4	16.4	0	5.7	0	10.7	0	0	0	0	0	0	0	0	0	0	0	0	0	0	0	0	By matching	By MS/MS	By matching	By MS/MS	By matching	By matching	By matching	By matching	By matching	By matching	By matching	By matching	By matching	By matching	By matching	By matching	By matching	By matching	By matching	By matching	39413000	0	0	0	39413000	0	0	0	0	0	0	0	0	0	0	0	0	0	0	0	0	7882500	0	0	0	7882500	0	0	0	0	0	0	0	0	0	0	0	0	0	0	0	0	0	0	0	33977000	0	0	0	0	0	0	0	0	0	0	0	0	0	0	0	0	0	1	0	1	0	0	0	0	0	0	0	0	0	0	0	0	0	0	0	0	2				3288	2035;44016	True;True	2033;44041	26007;592358	20588;470595	20588;470595
Ld1S_270371300.1	Ld1S_270371300.1	Ld1S_270371300.1	>Ld1S_270371300.1 gene:Ld1S_270371300	hypothetical protein, unknown function	1	38.709	354	354	0	313.73	FC<2	0.0818205	0.654249	ama 18h>pro	3.99065	4.05491e-08	Ama Lacta>pro Lacta	3.94551	8.73841e-09	FC<2	0.192199	0.230203	FC<2	0.274019	0.0831823	ama>pro	4.18285	8.41147e-09	FC<2	0.0366859	0.898437	10	10	10	9	9	9	4	4	9	8	8	5	5	9	9	9	5	4	9	9	9	3	5	9	9	9	4	4	9	8	8	5	5	9	9	9	5	4	9	9	9	3	5	9	9	9	4	4	9	8	8	5	5	9	9	9	5	4	9	9	9	3	5	46.9	46.9	46.9	41.5	41.5	41.5	17.2	16.4	41.5	36.2	35.9	22.9	22.6	41.5	41.5	41.5	22.9	16.4	41.5	41.5	41.5	13.8	22	By MS/MS	By MS/MS	By MS/MS	By MS/MS	By MS/MS	By MS/MS	By MS/MS	By MS/MS	By MS/MS	By MS/MS	By MS/MS	By MS/MS	By MS/MS	By MS/MS	By MS/MS	By MS/MS	By MS/MS	By MS/MS	By MS/MS	By MS/MS	15823000000	1364900000	1653700000	1440100000	42219000	54866000	1148700000	1017900000	1113100000	91169000	95966000	1476100000	1198300000	1204200000	75013000	50348000	1033300000	1279300000	1369900000	43268000	70438000	879030000	75826000	91870000	80005000	2345500	3048100	63816000	56552000	61840000	5065000	5331500	82003000	66572000	66900000	4167400	2797100	57404000	71070000	76105000	2403800	3913200	1542400000	1361100000	1491900000	54575000	70792000	1023400000	903820000	1295500000	118720000	105400000	1032500000	1079900000	1185400000	77042000	54821000	1108700000	1084100000	1343800000	56687000	62486000	12	13	14	1	2	13	10	10	4	4	11	13	13	1	2	13	13	12	2	2	165				3289	600;13584;22805;24118;25160;29949;47449;52912;61401;65063	True;True;True;True;True;True;True;True;True;True	599;13588;22811;24124;25165;29959;47478;52952;61444;65106	7538;7539;7540;7541;7542;7543;7544;7545;7546;7547;7548;7549;7550;7551;7552;7553;7554;7555;7556;7557;7558;7559;7560;7561;7562;7563;178744;178745;178746;178747;178748;178749;178750;178751;178752;178753;178754;178755;178756;178757;178758;178759;178760;178761;178762;178763;178764;178765;178766;178767;178768;178769;178770;301824;301825;301826;301827;301828;301829;301830;301831;301832;301833;301834;301835;301836;301837;301838;301839;301840;301841;301842;301843;320614;320615;320616;320617;320618;320619;334813;334814;334815;334816;334817;334818;334819;334820;334821;334822;334823;334824;334825;334826;334827;334828;334829;334830;334831;334832;334833;334834;407395;407396;407397;407398;407399;407400;407401;635458;635459;635460;635461;635462;635463;635464;635465;635466;635467;635468;635469;635470;635471;635472;635473;635474;635475;635476;635477;635478;635479;635480;635481;635482;635483;635484;635485;707082;707083;707084;707085;707086;707087;707088;707089;707090;707091;707092;707093;707094;707095;707096;707097;823396;823397;823398;823399;823400;823401;823402;823403;823404;823405;823406;823407;823408;823409;823410;823411;823412;823413;823414;823415;872436;872437;872438;872439;872440;872441;872442;872443;872444;872445;872446;872447;872448;872449;872450;872451;872452;872453;872454;872455;872456;872457;872458;872459;872460;872461;872462;872463;872464;872465;872466;872467;872468;872469;872470;872471;872472	6031;6032;6033;6034;6035;6036;6037;6038;6039;6040;6041;6042;6043;6044;6045;6046;6047;6048;6049;6050;141279;141280;141281;141282;141283;141284;141285;141286;141287;141288;141289;141290;141291;141292;141293;141294;141295;141296;141297;141298;141299;141300;141301;141302;141303;141304;238719;238720;238721;238722;238723;238724;238725;238726;238727;238728;238729;238730;238731;238732;238733;238734;238735;238736;238737;254189;254190;265602;265603;265604;265605;265606;265607;265608;265609;265610;265611;265612;324192;324193;502878;502879;502880;502881;502882;502883;502884;502885;502886;502887;502888;502889;502890;502891;502892;502893;502894;502895;502896;502897;502898;502899;502900;559526;559527;559528;559529;559530;559531;559532;559533;559534;559535;559536;559537;559538;559539;559540;652160;652161;652162;652163;652164;652165;652166;652167;652168;652169;652170;652171;652172;652173;652174;652175;652176;652177;652178;652179;652180;691126;691127;691128;691129;691130;691131;691132;691133;691134;691135;691136;691137;691138;691139;691140;691141;691142;691143;691144;691145;691146;691147;691148;691149;691150;691151;691152;691153;691154;691155;691156;691157;691158	6038;141293;238721;254190;265611;324192;502886;559529;652168;691129		8502;8503;8504;8505		28;40;107;340
Ld1S_270371400.1	Ld1S_270371400.1	Ld1S_270371400.1	>Ld1S_270371400.1 gene:Ld1S_270371400	hypothetical protein, conserved	1	28.861	259	259	0	14.381																						1	1	1	0	0	0	1	1	0	0	0	1	1	0	0	0	1	1	0	0	0	0	1	0	0	0	1	1	0	0	0	1	1	0	0	0	1	1	0	0	0	0	1	0	0	0	1	1	0	0	0	1	1	0	0	0	1	1	0	0	0	0	1	5.8	5.8	5.8	0	0	0	5.8	5.8	0	0	0	5.8	5.8	0	0	0	5.8	5.8	0	0	0	0	5.8	By matching	By matching	By matching	By MS/MS	By MS/MS	By matching	By matching	By matching	By matching	By MS/MS	By matching	By matching	By matching	By MS/MS	By matching	By matching	By matching	By matching	By matching	By MS/MS	121550000	0	0	0	17557000	14303000	0	0	0	13571000	15247000	0	0	0	22894000	16805000	0	0	0	0	21167000	8681800	0	0	0	1254000	1021700	0	0	0	969370	1089100	0	0	0	1635300	1200400	0	0	0	0	1511900	0	0	0	0	0	0	0	0	0	0	0	0	0	0	0	0	0	0	0	17718000	0	0	0	1	0	0	0	0	0	0	0	0	0	0	0	0	0	0	0	0	1				3290	57457	True	57499	767957;767958;767959;767960;767961;767962;767963	607481;607482;607483;607484;607485	607485
Ld1S_270371500.1	Ld1S_270371500.1	Ld1S_270371500.1	>Ld1S_270371500.1 gene:Ld1S_270371500	cdc2-related kinase 9	1	101.3	958	958	0	68.629	FC<2	-0.135318	0.166743	FC<2	0.570293	0.000230984	FC<2	0.400268	0.00500096	FC<2	0.135705	0.246124	FC<2	0.000386628	0.997314	FC<2	0.705998	0.000155461	FC<2	-0.305343	0.0271503	17	17	17	11	11	12	6	8	13	14	9	8	9	11	9	9	9	7	8	11	8	7	6	11	11	12	6	8	13	14	9	8	9	11	9	9	9	7	8	11	8	7	6	11	11	12	6	8	13	14	9	8	9	11	9	9	9	7	8	11	8	7	6	24.7	24.7	24.7	17.3	15.3	17.6	8.6	11.1	19.8	20.9	13.5	10.6	12.4	18.9	15.1	14.5	11.6	10.2	14.3	18.5	11.4	8.8	7.8	By MS/MS	By MS/MS	By MS/MS	By MS/MS	By MS/MS	By MS/MS	By MS/MS	By MS/MS	By MS/MS	By MS/MS	By MS/MS	By MS/MS	By MS/MS	By MS/MS	By MS/MS	By MS/MS	By MS/MS	By MS/MS	By MS/MS	By MS/MS	3175900000	208790000	196500000	187160000	60497000	85104000	213670000	245760000	237130000	108490000	144690000	236750000	160760000	161910000	133490000	93026000	137190000	186110000	184950000	99605000	94342000	77462000	5092500	4792700	4565000	1475500	2075700	5211400	5994200	5783600	2646100	3529100	5774500	3921100	3949000	3255900	2268900	3346200	4539200	4511000	2429400	2301000	148580000	178510000	145450000	100640000	113440000	150560000	168230000	200350000	107400000	151840000	159030000	180940000	173800000	96201000	137930000	172560000	164410000	176580000	121460000	123950000	8	7	9	4	4	6	8	6	4	5	7	9	6	7	7	7	7	6	4	4	125				3291	0;5200;7039;7698;11158;12923;15291;18313;25139;25140;27248;39875;46173;49150;51355;51461;62023	True;True;True;True;True;True;True;True;True;True;True;True;True;True;True;True;True	0;5200;7040;7698;11160;12926;15296;18319;25144;25145;27254;39900;46200;49182;51394;51500;62067	0;1;2;3;4;5;6;7;8;9;68975;68976;68977;68978;68979;68980;68981;68982;68983;68984;68985;68986;68987;68988;68989;68990;68991;68992;68993;68994;68995;68996;68997;68998;68999;69000;69001;69002;69003;69004;69005;69006;69007;69008;92242;92243;92244;92245;92246;92247;92248;92249;92250;92251;101054;101055;101056;101057;101058;101059;101060;101061;145873;145874;145875;145876;145877;145878;145879;145880;145881;145882;145883;145884;145885;145886;169611;169612;169613;169614;169615;169616;169617;169618;169619;169620;169621;169622;169623;169624;169625;169626;169627;169628;169629;200388;200389;243168;243169;243170;243171;243172;243173;243174;243175;243176;243177;243178;243179;243180;243181;243182;243183;243184;243185;243186;243187;243188;334569;334570;334571;334572;334573;334574;334575;334576;334577;334578;334579;334580;334581;334582;334583;334584;334585;365298;365299;365300;365301;365302;365303;365304;538793;538794;538795;538796;538797;538798;538799;538800;538801;619797;619798;619799;619800;619801;658160;658161;658162;658163;658164;658165;658166;658167;658168;658169;658170;658171;658172;658173;658174;658175;658176;658177;658178;658179;658180;687015;687016;687017;687018;688258;688259;688260;688261;688262;688263;688264;688265;688266;688267;688268;688269;688270;688271;688272;688273;831538;831539;831540;831541;831542;831543;831544;831545;831546;831547;831548;831549;831550;831551;831552;831553;831554;831555	0;1;2;3;4;5;54717;54718;54719;54720;54721;54722;54723;54724;54725;54726;54727;54728;54729;54730;54731;54732;54733;54734;54735;54736;73051;73052;73053;73054;73055;79982;79983;79984;115114;115115;115116;115117;115118;115119;115120;115121;115122;115123;115124;115125;115126;134158;134159;134160;134161;134162;134163;134164;134165;134166;134167;134168;134169;134170;158380;158381;192751;192752;192753;192754;192755;192756;192757;192758;192759;192760;192761;192762;192763;192764;192765;192766;265420;265421;265422;265423;265424;265425;265426;265427;265428;265429;290348;290349;290350;290351;290352;290353;290354;427830;427831;427832;427833;427834;491001;491002;491003;491004;520703;520704;520705;520706;520707;520708;520709;520710;520711;520712;520713;520714;520715;543704;543705;544684;544685;544686;544687;544688;544689;544690;544691;658541;658542;658543;658544;658545;658546;658547;658548;658549	4;54727;73055;79982;115120;134163;158381;192760;265420;265429;290349;427830;491002;520711;543705;544684;658544		8506		207
Ld1S_270371600.1	Ld1S_270371600.1	Ld1S_270371600.1	>Ld1S_270371600.1 gene:Ld1S_270371600	hypothetical protein, conserved	1	162.18	1516	1516	0	164.06				pro_Exclusive	0	0	pro Lacta_Exclusive	0	0							pro_Exclusive	0	0	FC<2	0.134388	0.192347	19	19	19	1	0	0	13	9	1	0	0	15	11	0	0	0	13	13	1	0	0	12	14	1	0	0	13	9	1	0	0	15	11	0	0	0	13	13	1	0	0	12	14	1	0	0	13	9	1	0	0	15	11	0	0	0	13	13	1	0	0	12	14	19.6	19.6	19.6	0.7	0	0	14.6	8.9	0.5	0	0	14.4	10.5	0	0	0	15.1	12.1	0.7	0	0	14.1	14.1	By matching	By matching	By matching	By MS/MS	By MS/MS	By MS/MS	By matching	By matching	By MS/MS	By MS/MS	By matching	By matching	By matching	By MS/MS	By MS/MS	By MS/MS	By matching	By matching	By MS/MS	By MS/MS	2457900000	1937900	0	0	269310000	182830000	0	0	0	396340000	292410000	0	0	0	380570000	260030000	5320600	0	0	301730000	367430000	53433000	42127	0	0	5854600	3974600	0	0	0	8616000	6356700	0	0	0	8273200	5652900	115670	0	0	6559300	7987600	0	0	0	257070000	231670000	0	0	0	309670000	279530000	0	0	0	275850000	239030000	0	0	0	279140000	272820000	0	0	0	9	7	1	0	0	12	9	0	0	0	10	9	1	0	0	9	9	76				3292	596;609;2277;3760;4120;6789;11441;14124;14249;16451;17394;22629;26124;34862;35021;44902;58458;58777;65091	True;True;True;True;True;True;True;True;True;True;True;True;True;True;True;True;True;True;True	595;608;2275;3761;4121;6790;11444;14128;14253;16456;17400;22635;26130;34876;35036;44927;58500;58820;65134	7506;7725;7726;7727;29094;29095;29096;29097;29098;29099;29100;29101;29102;50268;50269;50270;50271;50272;50273;50274;50275;55037;55038;55039;55040;55041;55042;55043;55044;89147;89148;89149;149404;149405;149406;149407;149408;149409;149410;149411;185581;185582;185583;185584;185585;185586;185587;185588;187156;187157;187158;216723;216724;216725;216726;216727;216728;216729;230189;230190;230191;230192;299604;299605;299606;299607;299608;299609;299610;349162;349163;349164;349165;349166;349167;349168;349169;349170;349171;349172;349173;473288;473289;473290;473291;473292;473293;473294;473295;475224;475225;475226;475227;603071;781328;781329;781330;781331;781332;781333;781334;781335;785923;785924;785925;785926;785927;785928;872758;872759	6015;6208;6209;22913;22914;22915;22916;22917;22918;22919;22920;22921;39789;39790;39791;39792;39793;39794;39795;39796;43647;43648;43649;43650;43651;43652;43653;43654;70590;117938;117939;117940;117941;117942;117943;117944;146757;146758;146759;148057;148058;148059;171162;171163;171164;182485;182486;182487;236939;236940;236941;236942;236943;236944;236945;277243;277244;277245;277246;277247;277248;277249;375976;375977;375978;375979;375980;375981;375982;377524;377525;377526;478672;618277;618278;618279;618280;618281;618282;618283;618284;622119;622120;622121;622122;622123;691400;691401	6015;6208;22918;39792;43648;70590;117939;146757;148058;171163;182486;236945;277245;375976;377526;478672;618280;622120;691401		8507;8508;8509;8510;8511		390;1093;1257;1261;1285
Ld1S_270371700.1	Ld1S_270371700.1	Ld1S_270371700.1	>Ld1S_270371700.1 gene:Ld1S_270371700	Intraflagellar transport protein 43, putative	1	44.611	430	430	0	99.558	FC<2	0.303098	0.270299	FC<2	-0.193341	0.57883	FC<2	-0.311584	0.112431	FC<2	-0.53182	0.0509007	FC<2	-0.243856	0.192205	FC<2	-0.792208	0.0184786	FC<2	0.152952	0.600121	8	8	8	2	2	2	3	5	2	3	2	2	5	2	2	2	1	4	1	3	2	3	4	2	2	2	3	5	2	3	2	2	5	2	2	2	1	4	1	3	2	3	4	2	2	2	3	5	2	3	2	2	5	2	2	2	1	4	1	3	2	3	4	31.9	31.9	31.9	7	7	7	9.3	22.6	7	10.9	7	7.4	22.6	7	7	7	4.2	17	4.2	10.9	7	13.7	13.7	By MS/MS	By MS/MS	By MS/MS	By MS/MS	By MS/MS	By MS/MS	By MS/MS	By MS/MS	By MS/MS	By MS/MS	By MS/MS	By MS/MS	By MS/MS	By MS/MS	By MS/MS	By MS/MS	By MS/MS	By MS/MS	By MS/MS	By MS/MS	1043400000	18386000	27661000	26469000	72741000	90233000	34232000	43621000	20988000	76060000	122720000	50871000	36266000	27814000	76853000	75134000	18473000	52047000	20250000	43442000	109090000	47425000	835720	1257300	1203100	3306400	4101500	1556000	1982800	953990	3457300	5578000	2312300	1648500	1264300	3493300	3415200	839690	2365800	920460	1974600	4958900	29767000	38636000	40608000	96242000	43107000	52322000	32873000	29681000	0	60869000	65759000	54946000	40499000	0	44895000	0	42959000	31236000	33794000	60376000	2	2	2	3	3	2	2	1	2	4	2	2	2	2	1	1	2	2	3	2	42				3293	261;9080;19659;30583;34440;41498;44190;50128	True;True;True;True;True;True;True;True	260;9080;19664;30594;34453;41522;44215;50163	3481;3482;3483;3484;3485;118485;118486;118487;259981;415889;415890;415891;415892;415893;415894;415895;415896;415897;415898;415899;415900;415901;415902;415903;415904;415905;415906;415907;415908;415909;415910;467727;467728;467729;467730;467731;467732;467733;467734;467735;467736;467737;467738;561486;561487;561488;561489;561490;561491;561492;594180;671406;671407;671408	2769;2770;93598;93599;93600;205862;330600;330601;330602;330603;330604;330605;330606;330607;330608;330609;330610;330611;330612;330613;330614;330615;330616;330617;330618;371372;371373;371374;371375;371376;371377;371378;371379;371380;371381;371382;371383;446092;446093;446094;446095;471973;531261	2770;93600;205862;330616;371383;446094;471973;531261		8512		282
Ld1S_270371800.1	Ld1S_270371800.1	Ld1S_270371800.1	>Ld1S_270371800.1 gene:Ld1S_270371800	small nuclear ribonucleoprotein protein, putative	1	11.818	111	111	0	62.425	FC<2	-0.0669767	0.770254	FC<2	0.278468	0.142013	FC<2	0.0668252	0.783502	FC<2	0.201779	0.210132	FC<2	0.134803	0.526551	FC<2	0.480248	0.0118252	FC<2	-0.27862	0.184176	9	9	9	3	3	4	5	2	4	6	5	4	3	4	7	4	5	1	4	6	5	4	3	3	3	4	5	2	4	6	5	4	3	4	7	4	5	1	4	6	5	4	3	3	3	4	5	2	4	6	5	4	3	4	7	4	5	1	4	6	5	4	3	75.7	75.7	75.7	33.3	23.4	41.4	56.8	23.4	47.7	56.8	49.5	48.6	39.6	47.7	65.8	41.4	56.8	8.1	47.7	56.8	49.5	48.6	39.6	By MS/MS	By MS/MS	By MS/MS	By MS/MS	By MS/MS	By MS/MS	By MS/MS	By MS/MS	By MS/MS	By MS/MS	By MS/MS	By MS/MS	By MS/MS	By MS/MS	By MS/MS	By MS/MS	By MS/MS	By MS/MS	By MS/MS	By MS/MS	5491300000	266060000	219690000	401690000	160500000	185320000	237120000	338280000	385910000	328430000	242210000	330460000	450150000	282590000	330430000	39567000	226210000	325620000	313070000	299670000	128360000	784480000	38009000	31385000	57385000	22929000	26474000	33875000	48325000	55130000	46919000	34602000	47209000	64308000	40370000	47205000	5652400	32316000	46517000	44724000	42810000	18337000	204090000	245240000	252490000	153100000	180250000	220750000	196210000	277370000	236500000	284330000	313140000	406430000	292580000	218400000	244230000	281240000	244280000	338810000	231830000	317120000	4	3	5	4	4	5	6	5	4	4	6	6	5	3	2	4	5	5	4	2	86				3294	19070;21392;23765;29113;37851;43327;46072;59511;65730	True;True;True;True;True;True;True;True;True	19076;21396;23771;29121;37870;43352;46099;59554;65774	252392;252393;252394;252395;252396;252397;252398;284314;284315;284316;284317;284318;284319;284320;284321;284322;284323;284324;284325;315696;315697;315698;315699;315700;315701;315702;315703;315704;315705;315706;315707;315708;315709;315710;315711;315712;315713;315714;315715;315716;315717;315718;315719;315720;315721;315722;394803;394804;394805;394806;394807;394808;394809;511510;511511;584726;584727;584728;584729;618301;618302;618303;618304;618305;618306;618307;618308;618309;618310;618311;618312;618313;618314;618315;618316;618317;618318;618319;618320;618321;618322;618323;618324;618325;618326;618327;618328;618329;618330;618331;618332;618333;618334;618335;618336;618337;618338;797112;882046;882047;882048;882049;882050;882051;882052;882053;882054;882055;882056;882057	199905;199906;199907;199908;199909;225169;225170;225171;225172;225173;225174;225175;225176;225177;225178;250031;250032;250033;250034;250035;250036;250037;250038;250039;250040;250041;250042;250043;250044;250045;250046;250047;250048;250049;250050;250051;250052;250053;250054;250055;250056;250057;314497;314498;405075;405076;464816;489921;489922;489923;489924;489925;489926;489927;489928;489929;489930;489931;489932;489933;489934;489935;489936;489937;489938;489939;489940;489941;489942;489943;489944;489945;489946;489947;489948;489949;489950;489951;489952;489953;489954;631277;698847;698848;698849;698850;698851;698852;698853	199908;225174;250037;314498;405075;464816;489939;631277;698852		8513;8514;8515;8516;8517		6;17;35;52;79
Ld1S_270371900.1	Ld1S_270371900.1	Ld1S_270371900.1	>Ld1S_270371900.1 gene:Ld1S_270371900	FtsJ cell division protein, putative	1	105.27	925	925	0	83.645	FC<2	-0.317845	0.0859086	FC<2	-0.235205	0.0585145	FC<2	-0.0236594	0.886	FC<2	-0.445066	0.00471488	FC<2	-0.762911	0.000794718	FC<2	-0.680271	7.09358e-05	FC<2	-0.106299	0.31838	23	23	23	7	12	5	12	13	9	10	5	12	13	10	12	5	14	13	10	12	7	10	13	7	12	5	12	13	9	10	5	12	13	10	12	5	14	13	10	12	7	10	13	7	12	5	12	13	9	10	5	12	13	10	12	5	14	13	10	12	7	10	13	26.8	26.8	26.8	8.2	12.6	5.2	14.4	13.8	10.9	11.7	5.7	16.4	13.8	11.9	12.4	5.9	18.7	13.8	11.9	13.6	7.6	11	13.7	By MS/MS	By MS/MS	By MS/MS	By MS/MS	By MS/MS	By MS/MS	By MS/MS	By MS/MS	By MS/MS	By MS/MS	By MS/MS	By MS/MS	By MS/MS	By MS/MS	By MS/MS	By MS/MS	By MS/MS	By MS/MS	By MS/MS	By MS/MS	6425600000	154770000	285160000	108910000	472560000	508850000	245820000	444220000	121880000	360900000	453810000	286190000	403420000	116980000	434040000	425160000	275050000	371410000	139180000	344990000	472310000	164760000	3968400	7311800	2792700	12117000	13047000	6303000	11390000	3125100	9253800	11636000	7338100	10344000	2999500	11129000	10902000	7052600	9523300	3568600	8845900	12111000	226380000	235340000	204910000	327570000	400170000	270510000	393350000	205640000	299110000	324190000	270050000	357400000	167960000	299100000	327100000	315070000	380160000	214330000	341300000	316490000	5	9	5	8	9	7	5	3	8	8	5	8	2	10	6	5	9	2	7	6	127				3295	1904;8229;9708;11310;12988;13132;17385;17529;20345;27662;28970;29924;32797;41437;48874;53550;53551;54344;58243;59918;61959;62071;63476	True;True;True;True;True;True;True;True;True;True;True;True;True;True;True;True;True;True;True;True;True;True;True	1901;8229;9709;11313;12991;13136;17391;17536;20350;27669;28978;29933;32808;41461;48905;53591;53592;54384;58286;59961;62003;62115;63519	24244;107715;107716;107717;127372;127373;127374;127375;127376;127377;127378;127379;127380;127381;147757;147758;147759;147760;147761;147762;147763;147764;147765;147766;147767;147768;147769;147770;147771;147772;147773;147774;147775;147776;170517;170518;170519;170520;170521;170522;170523;170524;170525;170526;170527;170528;170529;170530;170531;170532;170533;170534;170535;172494;172495;172496;172497;172498;172499;172500;172501;172502;172503;172504;172505;172506;230107;230108;230109;230110;232314;232315;232316;232317;232318;232319;232320;270737;371351;371352;371353;371354;371355;371356;371357;371358;371359;371360;371361;371362;371363;371364;371365;371366;371367;371368;371369;371370;392615;392616;392617;392618;406941;406942;406943;406944;406945;406946;406947;406948;406949;406950;406951;406952;406953;406954;406955;406956;406957;406958;406959;406960;445411;445412;445413;445414;560619;560620;654120;654121;654122;654123;654124;654125;654126;654127;654128;654129;654130;654131;654132;654133;654134;715575;715576;715577;715578;715579;715580;715581;715582;715583;715584;715585;715586;715587;715588;715589;715590;715591;715592;715593;715594;715595;715596;715597;715598;715599;715600;715601;715602;727338;727339;727340;727341;727342;727343;727344;727345;778450;778451;778452;803089;803090;803091;803092;830663;830664;832130;832131;832132;832133;832134;832135;832136;850550;850551;850552;850553;850554;850555;850556;850557;850558;850559;850560;850561;850562;850563;850564;850565;850566;850567;850568	19136;85304;85305;85306;100648;100649;100650;100651;116588;116589;116590;116591;116592;116593;116594;116595;116596;116597;116598;116599;116600;116601;116602;134862;134863;134864;134865;134866;134867;134868;134869;134870;134871;134872;134873;134874;134875;134876;134877;134878;136541;136542;136543;136544;136545;136546;136547;182430;184160;184161;184162;184163;184164;184165;184166;214385;295553;295554;295555;295556;295557;295558;295559;295560;295561;295562;295563;295564;295565;295566;295567;295568;312914;323877;323878;323879;323880;323881;323882;323883;323884;323885;323886;323887;323888;323889;323890;323891;323892;323893;353985;445319;517513;517514;517515;517516;517517;517518;566261;566262;566263;566264;566265;566266;566267;566268;566269;566270;566271;566272;566273;566274;566275;566276;566277;575749;575750;575751;615738;615739;615740;636076;657844;657845;658992;658993;658994;658995;658996;673766;673767;673768;673769;673770;673771;673772;673773;673774;673775;673776;673777;673778;673779;673780	19136;85306;100651;116600;134866;136547;182430;184163;214385;295565;312914;323883;353985;445319;517517;566261;566272;575750;615740;636076;657844;658996;673773		8518;8519;8520		419;424;767
Ld1S_270372000.1	Ld1S_270372000.1	Ld1S_270372000.1	>Ld1S_270372000.1 gene:Ld1S_270372000	Rab-GTPase-TBC domain containing protein, putative	1	108.15	1025	1025	0	7.8988	Ama Lacta_Exclusive	0	0				Ama Lacta_Exclusive	0	0				Ama Lacta_Exclusive	0	0							6	6	6	1	2	1	0	2	0	2	1	0	2	0	3	1	1	3	1	4	1	0	2	1	2	1	0	2	0	2	1	0	2	0	3	1	1	3	1	4	1	0	2	1	2	1	0	2	0	2	1	0	2	0	3	1	1	3	1	4	1	0	2	9.1	9.1	9.1	1.2	2.9	0.9	0	3.1	0	2.9	0.9	0	3.7	0	5.1	0.9	1.6	4.3	2.1	6.6	0.9	0	3.1	By MS/MS	By MS/MS	By matching	By matching	By MS/MS	By matching	By MS/MS	By matching	By matching	By MS/MS	By matching	By MS/MS	By matching	By MS/MS	By MS/MS	By MS/MS	By MS/MS	By MS/MS	By matching	By MS/MS	186880000	0	24502000	6722200	0	14219000	0	26805000	4839800	0	8362200	0	23557000	5402700	0	14383000	2458600	35503000	6220900	0	13903000	3976100	0	521320	143030	0	302540	0	570310	102970	0	177920	0	501210	114950	0	306020	52310	755380	132360	0	295810	0	22683000	0	0	0	0	21407000	0	0	0	0	0	0	0	0	0	0	0	0	0	1	1	0	0	0	0	1	0	0	1	0	1	0	1	1	1	2	0	0	1	11				3296	5016;6386;11973;13694;33930;63177	True;True;True;True;True;True	5016;6386;11976;13698;33942;63220	66594;66595;66596;66597;83907;83908;83909;83910;155886;155887;155888;155889;155890;155891;180061;180062;180063;180064;460815;460816;460817;460818;460819;460820;846886;846887;846888	52851;52852;52853;52854;66448;123030;123031;123032;123033;142303;365970;365971;365972;670921	52853;66448;123033;142303;365971;670921		8521		63
Ld1S_270372100.1	Ld1S_270372100.1	Ld1S_270372100.1	>Ld1S_270372100.1 gene:Ld1S_270372100	GMP-PDE, delta subunit, putative	1	22.332	197	197	0	176.45	FC<2	0.0860087	0.33369	FC<2	-0.572238	0.00034507	FC<2	-0.744664	5.31474e-05	FC<2	-0.269358	0.0140221	FC<2	-0.183349	0.0822144	FC<2	-0.841597	2.31202e-05	FC<2	-0.0864169	0.501248	8	8	8	5	6	5	8	8	6	7	5	8	7	6	7	6	8	8	6	6	5	8	8	5	6	5	8	8	6	7	5	8	7	6	7	6	8	8	6	6	5	8	8	5	6	5	8	8	6	7	5	8	7	6	7	6	8	8	6	6	5	8	8	47.2	47.2	47.2	40.1	43.7	34	47.2	47.2	43.7	46.7	34	47.2	44.2	37.1	46.7	37.1	47.2	47.2	37.1	43.7	34	47.2	47.2	By MS/MS	By MS/MS	By MS/MS	By MS/MS	By MS/MS	By MS/MS	By MS/MS	By MS/MS	By MS/MS	By MS/MS	By MS/MS	By MS/MS	By MS/MS	By MS/MS	By MS/MS	By MS/MS	By MS/MS	By MS/MS	By MS/MS	By MS/MS	15550000000	453680000	602970000	460940000	911900000	964850000	594580000	790310000	546310000	1149800000	1204800000	697580000	635120000	538580000	1200300000	1146100000	564180000	590890000	476800000	909580000	1110800000	1943800000	56710000	75372000	57618000	113990000	120610000	74322000	98789000	68289000	143720000	150600000	87198000	79389000	67322000	150040000	143270000	70522000	73862000	59600000	113700000	138860000	597700000	527400000	458730000	792770000	838660000	578630000	575630000	515620000	1069100000	1076400000	612290000	614170000	549860000	905260000	1054200000	642410000	574800000	495650000	866480000	887710000	5	9	6	8	8	7	7	6	7	7	8	8	7	9	9	6	6	7	6	5	141				3297	9352;15893;15894;37006;51211;57491;59660;64517	True;True;True;True;True;True;True;True	9352;15898;15899;37023;51250;57533;59703;64559	122713;122714;122715;122716;122717;122718;122719;122720;122721;122722;122723;122724;208750;208751;208752;208753;208754;208755;208756;208757;208758;208759;208760;208761;208762;208763;208764;208765;208766;208767;208768;208769;208770;208771;208772;208773;208774;208775;208776;500647;500648;500649;500650;500651;500652;500653;500654;500655;500656;500657;500658;500659;500660;500661;500662;500663;500664;500665;500666;500667;685301;685302;685303;685304;685305;685306;685307;685308;685309;685310;685311;685312;685313;685314;685315;685316;685317;685318;768354;768355;768356;768357;768358;768359;768360;768361;768362;768363;768364;768365;768366;768367;768368;768369;768370;768371;768372;768373;799165;799166;799167;799168;799169;799170;799171;799172;799173;799174;799175;799176;799177;799178;799179;799180;799181;799182;799183;799184;799185;799186;799187;799188;799189;799190;799191;799192;799193;799194;864005;864006;864007;864008;864009;864010;864011;864012;864013;864014;864015;864016;864017;864018;864019;864020;864021;864022;864023;864024	96985;96986;96987;96988;96989;96990;96991;96992;96993;96994;96995;96996;164803;164804;164805;164806;164807;164808;164809;164810;164811;164812;164813;164814;164815;164816;164817;164818;164819;164820;164821;164822;164823;164824;164825;164826;164827;164828;164829;164830;164831;164832;164833;164834;396792;396793;396794;396795;396796;396797;396798;396799;396800;396801;396802;396803;396804;396805;396806;396807;396808;396809;396810;542416;542417;542418;542419;542420;542421;542422;542423;542424;607758;607759;607760;607761;607762;607763;607764;607765;607766;607767;607768;607769;607770;607771;607772;607773;607774;607775;607776;607777;632919;632920;632921;632922;632923;632924;632925;632926;632927;632928;632929;632930;632931;632932;632933;632934;632935;632936;632937;632938;632939;632940;632941;632942;632943;632944;632945;632946;632947;632948;632949;684217;684218;684219;684220;684221;684222;684223;684224;684225;684226;684227;684228;684229;684230;684231;684232;684233;684234;684235;684236	96989;164809;164834;396808;542421;607761;632939;684221		8522		66
Ld1S_270372200.1	Ld1S_270372200.1	Ld1S_270372200.1	>Ld1S_270372200.1 gene:Ld1S_270372200	hypothetical protein, conserved	1	28.006	251	251	0.0011913	2.2039																						1	1	1	1	1	1	1	0	1	1	1	1	0	0	1	1	0	0	1	1	1	0	0	1	1	1	1	0	1	1	1	1	0	0	1	1	0	0	1	1	1	0	0	1	1	1	1	0	1	1	1	1	0	0	1	1	0	0	1	1	1	0	0	4	4	4	4	4	4	4	0	4	4	4	4	0	0	4	4	0	0	4	4	4	0	0	By matching	By MS/MS	By MS/MS	By MS/MS	By matching	By MS/MS	By MS/MS	By matching	By MS/MS	By matching	By matching	By matching	By matching	By matching	By matching	By matching	By matching	By matching	By matching	By matching	125330000	12403000	11191000	12215000	5773500	0	10257000	11907000	11215000	5124000	0	0	9867900	11546000	0	0	8366800	6463200	8997800	0	0	10444000	1033600	932580	1017900	481120	0	854730	992220	934570	427000	0	0	822330	962200	0	0	697240	538600	749820	0	0	0	0	0	0	0	0	0	0	0	0	0	0	0	0	0	0	0	9111300	0	0	0	0	0	1	0	0	0	0	0	0	0	0	0	0	0	0	0	0	0	0	1				3298	64040	True	64083	857831;857832;857833;857834;857835;857836;857837;857838;857839;857840;857841;857842;857843	679442;679443;679444;679445;679446;679447	679444
Ld1S_270372700.1;Ld1S_270372500.1;Ld1S_270372300.1	Ld1S_270372700.1;Ld1S_270372500.1;Ld1S_270372300.1	Ld1S_270372700.1	>Ld1S_270372700.1 gene:Ld1S_270372700;>Ld1S_270372500.1 gene:Ld1S_270372500;>Ld1S_270372300.1 gene:Ld1S_270372300	D-lactate dehydrogenase-like protein	3	53.676	493	493;493;493	0	134.11																						16	16	16	3	3	0	15	12	6	3	0	15	11	5	3	0	15	11	5	3	0	16	10	3	3	0	15	12	6	3	0	15	11	5	3	0	15	11	5	3	0	16	10	3	3	0	15	12	6	3	0	15	11	5	3	0	15	11	5	3	0	16	10	37.3	37.3	37.3	9.1	11.2	0	34.5	31.6	18.3	11.2	0	34.5	31.6	14.2	11.2	0	34.5	29.2	16.6	8.5	0	37.3	29.2	By MS/MS	By MS/MS	By matching	By MS/MS	By MS/MS	By MS/MS	By MS/MS	By matching	By MS/MS	By MS/MS	By MS/MS	By MS/MS	By matching	By MS/MS	By MS/MS	By MS/MS	By MS/MS	By matching	By MS/MS	By MS/MS	10904000000	30978000	28440000	0	2293600000	1173100000	149170000	44512000	0	1323200000	536390000	174920000	31897000	0	1680800000	920240000	120490000	19101000	0	1630700000	746940000	454350000	1290700	1185000	0	95566000	48877000	6215500	1854700	0	55134000	22350000	7288500	1329000	0	70033000	38343000	5020500	795900	0	67947000	31122000	46029000	44171000	0	1671400000	1043300000	206720000	59001000	0	995340000	573520000	213350000	52516000	0	1322200000	842430000	202470000	33699000	0	1491900000	596280000	3	1	0	15	13	5	2	0	14	10	4	3	0	18	13	4	3	0	17	6	131				3299	3295;10164;11348;13922;14178;22229;36410;37720;38663;42563;44619;48433;57326;58936;59795;65493	True;True;True;True;True;True;True;True;True;True;True;True;True;True;True;True	3293;10165;11351;13926;14182;22234;36427;37738;38682;42587;44644;48463;57368;58979;59838;65537	43534;43535;43536;43537;43538;43539;43540;43541;43542;43543;43544;43545;43546;43547;43548;43549;43550;43551;43552;43553;43554;43555;43556;43557;43558;43559;133239;133240;133241;133242;133243;133244;148360;148361;148362;148363;182911;182912;182913;182914;186291;186292;186293;186294;186295;186296;186297;186298;186299;186300;186301;186302;294594;294595;294596;294597;294598;294599;294600;294601;294602;294603;294604;294605;294606;294607;294608;493257;510017;510018;510019;510020;510021;510022;510023;510024;522745;522746;522747;522748;522749;522750;522751;522752;522753;522754;522755;522756;522757;522758;575378;575379;575380;575381;575382;575383;575384;575385;599695;599696;599697;599698;599699;599700;599701;599702;648037;648038;648039;648040;648041;648042;766199;766200;766201;766202;766203;766204;766205;766206;766207;766208;766209;766210;766211;766212;766213;766214;766215;766216;766217;788229;788230;788231;788232;788233;788234;788235;788236;788237;788238;788239;788240;788241;788242;788243;788244;788245;788246;801235;801236;801237;801238;878632;878633;878634;878635;878636;878637;878638;878639;878640;878641;878642;878643;878644;878645;878646;878647;878648	34475;34476;34477;34478;34479;34480;34481;34482;34483;34484;34485;34486;34487;34488;34489;34490;34491;34492;34493;105370;105371;105372;105373;105374;117080;117081;117082;144486;144487;144488;144489;147412;147413;147414;147415;147416;147417;147418;147419;147420;147421;147422;147423;233135;233136;233137;233138;233139;233140;233141;233142;233143;391237;403935;403936;403937;414380;414381;414382;414383;414384;414385;414386;414387;414388;414389;414390;457526;457527;457528;457529;457530;457531;457532;476190;476191;476192;476193;476194;476195;512854;512855;512856;512857;606189;606190;606191;606192;606193;606194;606195;606196;606197;606198;606199;606200;606201;606202;606203;624005;624006;624007;624008;624009;624010;624011;624012;624013;624014;624015;624016;624017;624018;624019;624020;624021;624022;634585;696065;696066;696067;696068;696069;696070;696071;696072;696073;696074;696075;696076;696077;696078;696079;696080;696081;696082;696083;696084;696085	34487;105371;117082;144489;147422;233140;391237;403936;414386;457530;476192;512855;606195;624010;634585;696085		8523;8524;8525;8526		46;58;338;475
Ld1S_270372900.1;Ld1S_270372600.1;Ld1S_270372400.1;Ld1S_270372800.1	Ld1S_270372900.1;Ld1S_270372600.1;Ld1S_270372400.1;Ld1S_270372800.1	Ld1S_270372900.1	>Ld1S_270372900.1 gene:Ld1S_270372900;>Ld1S_270372600.1 gene:Ld1S_270372600;>Ld1S_270372400.1 gene:Ld1S_270372400;>Ld1S_270372800.1 gene:Ld1S_270372800	branched-chain amino acid aminotransferase, putative (fragment)	4	44.203	401	401;401;401;401	0	323.31																						19	19	19	17	14	15	13	14	13	12	17	14	14	14	13	16	15	13	13	14	16	13	15	17	14	15	13	14	13	12	17	14	14	14	13	16	15	13	13	14	16	13	15	17	14	15	13	14	13	12	17	14	14	14	13	16	15	13	13	14	16	13	15	56.1	56.1	56.1	56.1	51.4	54.4	48.1	51.4	48.1	42.9	56.1	48.1	48.1	50.9	48.1	54.1	48.1	41.9	49.1	51.4	49.6	46.4	52.4	By MS/MS	By MS/MS	By MS/MS	By MS/MS	By MS/MS	By MS/MS	By MS/MS	By MS/MS	By MS/MS	By MS/MS	By MS/MS	By MS/MS	By MS/MS	By MS/MS	By MS/MS	By MS/MS	By MS/MS	By MS/MS	By MS/MS	By MS/MS	34764000000	1623900000	1937900000	2086100000	2015900000	1278600000	1100800000	1547900000	2412000000	1707900000	1464800000	1912000000	1770200000	2462800000	2031900000	1401900000	1405500000	1380100000	2432000000	1427100000	1364800000	1580200000	73813000	88085000	94823000	91632000	58119000	50037000	70357000	109640000	77633000	66582000	86908000	80463000	111950000	92361000	63722000	63887000	62734000	110540000	64870000	62035000	1611300000	1941700000	2307700000	1580100000	1198700000	1189400000	1286600000	2025300000	1291600000	1198200000	1448700000	1655400000	2165800000	1510600000	1352300000	1539000000	1411100000	2175200000	1533300000	1286100000	18	18	20	16	17	13	15	21	17	16	18	15	18	16	17	14	15	20	16	15	335				3300	5502;7868;10554;12622;12780;16976;20117;21963;31841;31842;42014;44728;44962;52207;53284;54800;55303;59170;62802	True;True;True;True;True;True;True;True;True;True;True;True;True;True;True;True;True;True;True	5502;7868;10556;12625;12783;16982;20122;21967;31852;31853;42038;44753;44988;52246;53324;54841;55343;59213;62846	72679;72680;72681;72682;72683;72684;72685;72686;72687;72688;72689;72690;72691;72692;72693;72694;72695;72696;72697;72698;103353;103354;103355;103356;138160;138161;138162;138163;138164;138165;138166;138167;138168;138169;138170;138171;138172;138173;138174;138175;138176;138177;138178;138179;164606;164607;164608;164609;164610;164611;164612;164613;164614;164615;164616;164617;164618;164619;164620;164621;164622;164623;164624;164625;167043;167044;167045;167046;167047;167048;167049;167050;167051;167052;167053;167054;167055;167056;167057;167058;167059;167060;167061;167062;167063;167064;167065;167066;167067;167068;167069;167070;167071;167072;167073;167074;167075;167076;167077;167078;167079;167080;167081;224453;224454;224455;224456;224457;224458;224459;224460;224461;224462;224463;224464;224465;224466;224467;224468;224469;224470;224471;224472;224473;224474;224475;224476;224477;224478;224479;224480;224481;224482;224483;224484;224485;224486;267175;267176;267177;267178;267179;267180;267181;267182;267183;267184;267185;267186;267187;267188;267189;267190;267191;267192;267193;267194;267195;267196;267197;267198;267199;267200;267201;267202;267203;267204;267205;267206;267207;267208;267209;267210;267211;267212;267213;267214;267215;267216;291429;291430;291431;291432;291433;291434;291435;291436;291437;291438;291439;291440;291441;291442;291443;291444;291445;291446;291447;291448;431660;431661;431662;431663;431664;431665;431666;431667;431668;431669;431670;431671;431672;431673;431674;431675;431676;431677;431678;431679;431680;569137;569138;569139;569140;569141;569142;569143;600979;600980;600981;600982;600983;600984;600985;603863;603864;603865;603866;603867;603868;603869;603870;603871;603872;603873;603874;603875;603876;603877;603878;603879;603880;603881;603882;603883;603884;603885;603886;603887;603888;603889;603890;603891;603892;603893;603894;603895;603896;603897;603898;603899;603900;603901;603902;603903;603904;603905;603906;603907;603908;603909;603910;603911;603912;603913;603914;603915;603916;603917;603918;603919;603920;603921;603922;603923;603924;603925;603926;698281;698282;698283;698284;698285;698286;698287;698288;698289;698290;698291;698292;698293;698294;698295;698296;698297;698298;711827;711828;711829;711830;711831;711832;711833;711834;711835;711836;711837;711838;711839;711840;711841;711842;711843;711844;711845;711846;733284;733285;733286;733287;733288;733289;733290;733291;733292;739683;739684;739685;739686;791803;791804;791805;791806;791807;791808;791809;791810;791811;791812;791813;791814;791815;791816;791817;791818;842423;842424;842425;842426;842427;842428;842429;842430;842431;842432;842433;842434;842435;842436;842437;842438;842439;842440;842441;842442	57689;57690;57691;57692;57693;57694;57695;57696;57697;57698;57699;57700;57701;57702;57703;57704;57705;57706;57707;57708;57709;57710;81791;81792;109088;109089;109090;109091;109092;109093;109094;109095;109096;109097;109098;109099;109100;109101;109102;109103;109104;109105;109106;109107;109108;109109;130069;130070;130071;130072;130073;130074;130075;130076;130077;130078;130079;130080;130081;130082;130083;130084;130085;130086;132126;132127;132128;132129;132130;132131;132132;132133;132134;132135;132136;132137;132138;132139;132140;132141;132142;132143;132144;132145;132146;132147;132148;132149;132150;132151;132152;132153;132154;132155;132156;132157;132158;132159;132160;132161;132162;132163;132164;132165;132166;132167;177612;177613;177614;177615;177616;177617;177618;177619;177620;177621;177622;177623;177624;177625;177626;177627;177628;177629;177630;177631;177632;177633;177634;177635;177636;177637;177638;177639;177640;211627;211628;211629;211630;211631;211632;211633;211634;211635;211636;211637;211638;211639;211640;211641;211642;211643;211644;211645;211646;211647;211648;211649;211650;211651;211652;211653;211654;211655;211656;211657;211658;211659;211660;211661;211662;211663;211664;211665;211666;211667;230576;230577;230578;230579;230580;230581;230582;230583;230584;230585;230586;230587;230588;342876;342877;342878;342879;342880;342881;342882;342883;342884;342885;342886;342887;342888;342889;342890;342891;342892;342893;342894;342895;342896;452728;452729;452730;452731;452732;452733;452734;477146;477147;477148;477149;479266;479267;479268;479269;479270;479271;479272;479273;479274;479275;479276;479277;479278;479279;479280;479281;479282;479283;479284;479285;479286;479287;479288;479289;479290;479291;479292;479293;479294;479295;479296;479297;479298;479299;479300;479301;479302;479303;479304;479305;552786;552787;552788;552789;552790;552791;552792;552793;552794;552795;552796;552797;552798;552799;552800;552801;563273;563274;563275;563276;563277;563278;563279;563280;563281;563282;563283;563284;563285;563286;563287;563288;563289;563290;563291;563292;580340;580341;580342;580343;580344;580345;580346;585470;585471;585472;627006;627007;627008;627009;627010;627011;627012;627013;627014;667507;667508;667509;667510;667511;667512;667513;667514;667515;667516;667517;667518;667519;667520;667521;667522;667523;667524;667525;667526;667527	57696;81791;109097;130071;132134;177614;211644;230579;342876;342883;452729;477147;479272;552794;563280;580345;585470;627010;667524		8527;8528;8529;8530;8531;8532		42;55;152;214;329;384
Ld1S_270373100.1	Ld1S_270373100.1	Ld1S_270373100.1	>Ld1S_270373100.1 gene:Ld1S_270373100	ribonucleoside-diphosphate reductase small chain, putative (fragment)	1	44.126	388	388	0	323.31	FC<2	0.0943219	0.503095	pro>ama 18h	-1.26316	9.77363e-06	pro Lacta>Ama Lacta	-1.69716	5.41724e-08	ama 18h>ama	-2.21154	8.13817e-06	Ama Lacta>ama	-2.11722	7.86491e-06	pro>ama	-3.4747	1.62418e-07	FC<2	-0.33968	0.0233003	15	15	4	7	8	4	15	15	12	9	4	15	14	10	9	3	15	14	10	10	3	15	13	7	8	4	15	15	12	9	4	15	14	10	9	3	15	14	10	10	3	15	13	1	0	0	4	4	2	1	0	4	3	1	1	0	4	4	1	1	0	4	3	50.8	50.8	13.1	26	28.9	11.3	50.8	50.8	42.8	32	11.3	50.8	50.8	34	32	8.5	50.8	46.9	34	35.8	8.5	50.8	46.6	By MS/MS	By MS/MS	By MS/MS	By MS/MS	By MS/MS	By MS/MS	By MS/MS	By MS/MS	By MS/MS	By MS/MS	By MS/MS	By MS/MS	By MS/MS	By MS/MS	By MS/MS	By MS/MS	By MS/MS	By MS/MS	By MS/MS	By MS/MS	15463000000	219160000	263950000	64274000	1538400000	1618900000	506180000	439070000	91039000	1236900000	1459400000	490660000	355760000	37867000	1326000000	1785500000	389350000	406620000	41951000	1420000000	1772100000	736330000	10436000	12569000	3060700	73256000	77091000	24104000	20908000	4335200	58899000	69496000	23365000	16941000	1803200	63142000	85023000	18541000	19363000	1997700	67618000	84383000	368790000	349560000	110200000	1189100000	1355500000	540450000	470460000	168120000	917170000	1247700000	450870000	440070000	67406000	997250000	1552400000	479460000	458350000	74969000	1314800000	1396800000	1	2	1	14	15	10	7	3	13	15	7	5	1	13	14	8	7	1	16	14	167				3301	2938;17145;20420;24436;28459;32700;34136;42403;51571;53295;53296;57151;59609;63257;65927	True;True;True;True;True;True;True;True;True;True;True;True;True;True;True	2936;17151;20425;24442;28467;32711;34148;42427;51610;53335;53336;57193;59652;63300;65971	38140;38141;38142;38143;38144;38145;38146;38147;226690;226691;226692;226693;226694;226695;226696;226697;226698;226699;226700;226701;226702;226703;226704;226705;226706;226707;226708;226709;226710;226711;226712;226713;226714;226715;226716;271644;271645;271646;271647;271648;271649;271650;271651;271652;324735;324736;324737;324738;324739;324740;324741;324742;324743;324744;324745;324746;324747;324748;324749;324750;383873;383874;383875;383876;383877;383878;383879;383880;383881;383882;383883;443754;443755;443756;443757;443758;443759;443760;443761;443762;443763;443764;443765;443766;443767;443768;443769;443770;443771;443772;443773;443774;443775;443776;463631;463632;463633;463634;463635;463636;463637;463638;463639;463640;463641;463642;463643;463644;463645;463646;463647;463648;463649;463650;573440;573441;573442;573443;573444;573445;573446;573447;573448;573449;573450;573451;573452;573453;689618;689619;689620;689621;689622;689623;689624;689625;689626;689627;689628;689629;689630;689631;689632;711997;711998;711999;712000;712001;712002;712003;712004;712005;712006;712007;712008;712009;712010;763744;763745;763746;763747;763748;763749;763750;763751;763752;763753;798408;798409;798410;798411;798412;798413;798414;798415;798416;798417;798418;798419;798420;798421;798422;798423;798424;798425;798426;798427;847853;847854;847855;847856;847857;847858;847859;847860;847861;847862;847863;847864;847865;847866;847867;847868;847869;847870;847871;847872;884931;884932;884933;884934;884935;884936;884937;884938;884939;884940;884941;884942;884943;884944;884945;884946;884947;884948;884949;884950;884951;884952;884953;884954	30225;30226;30227;30228;30229;30230;30231;30232;179404;179405;179406;179407;179408;179409;179410;179411;179412;179413;179414;179415;179416;179417;179418;179419;179420;179421;179422;179423;179424;179425;179426;215048;215049;215050;215051;215052;215053;215054;215055;215056;215057;257321;257322;257323;257324;257325;257326;257327;257328;257329;257330;257331;305774;305775;305776;305777;305778;305779;305780;305781;305782;352702;352703;352704;352705;352706;352707;352708;352709;352710;352711;352712;352713;368120;368121;368122;368123;368124;368125;368126;368127;368128;368129;368130;368131;368132;368133;456089;456090;456091;456092;456093;456094;456095;456096;456097;456098;456099;545733;545734;545735;545736;545737;545738;545739;545740;545741;545742;545743;545744;563421;563422;563423;563424;563425;563426;563427;563428;563429;563430;563431;563432;563433;563434;604310;604311;604312;604313;604314;604315;604316;632346;632347;632348;632349;632350;632351;632352;632353;632354;632355;632356;632357;632358;632359;632360;671644;671645;671646;671647;671648;671649;671650;671651;671652;671653;671654;671655;671656;671657;671658;671659;671660;671661;701100;701101;701102;701103;701104;701105;701106;701107;701108;701109;701110;701111;701112;701113;701114	30225;179407;215052;257329;305779;352706;368133;456096;545742;563421;563427;604316;632360;671660;701113		6182;6183;6184;6185;6186;6187;6188;8533		44;148;249;313;318;348;350;373
Ld1S_270373200.1	Ld1S_270373200.1	Ld1S_270373200.1	>Ld1S_270373200.1 gene:Ld1S_270373200	hypothetical protein, conserved	1	40.05	382	382	0	69.876	FC<2	0.0536951	0.755213	FC<2	-0.204601	0.246576	FC<2	-0.397693	0.01061	ama 18h_Exclusive	0	0	Ama Lacta_Exclusive	0	0	pro_Exclusive	0	0	FC<2	-0.139397	0.284521	6	6	6	4	3	1	5	5	5	6	1	6	5	5	5	0	5	5	5	5	1	5	4	4	3	1	5	5	5	6	1	6	5	5	5	0	5	5	5	5	1	5	4	4	3	1	5	5	5	6	1	6	5	5	5	0	5	5	5	5	1	5	4	25.4	25.4	25.4	22.8	15.4	4.7	25.1	25.1	25.1	25.4	4.7	25.4	25.1	25.1	25.1	0	25.4	25.1	25.1	25.4	4.7	25.1	17.8	By MS/MS	By MS/MS	By MS/MS	By MS/MS	By MS/MS	By MS/MS	By MS/MS	By MS/MS	By MS/MS	By MS/MS	By MS/MS	By MS/MS	By matching	By MS/MS	By MS/MS	By MS/MS	By MS/MS	By matching	By MS/MS	By MS/MS	1755100000	79587000	56410000	8317700	103020000	126700000	140130000	107030000	11553000	165130000	179740000	106950000	93462000	0	99714000	105470000	82434000	80889000	12262000	96621000	99729000	97508000	4421500	3133900	462100	5723300	7038700	7785200	5945900	641830	9173900	9985400	5941900	5192300	0	5539600	5859500	4579700	4493800	681200	5367900	5540500	61298000	76097000	0	90238000	109250000	109580000	79003000	0	110140000	133650000	91883000	95220000	0	95652000	93942000	94021000	87346000	0	107640000	109800000	2	2	1	3	3	7	3	1	7	5	3	3	0	2	4	6	5	0	4	3	64				3302	940;984;28987;33550;40541;59252	True;True;True;True;True;True	938;982;28995;33562;40566;59295	11852;11853;11854;11855;11856;11857;11858;11859;11860;11861;11862;11863;11864;11865;11866;11867;12456;12457;12458;12459;12460;12461;12462;12463;12464;12465;12466;12467;12468;12469;12470;12471;12472;12473;12474;12475;392826;392827;392828;392829;455596;455597;455598;455599;455600;455601;455602;455603;455604;455605;455606;455607;455608;455609;455610;455611;547473;547474;547475;547476;547477;547478;547479;547480;547481;547482;547483;547484;547485;547486;547487;547488;547489;547490;547491;547492;547493;792930;792931;792932;792933;792934;792935;792936;792937;792938;792939;792940;792941;792942;792943;792944;792945	9411;9412;9413;9414;9415;9416;9417;9418;9419;9420;9421;9422;9856;9857;9858;9859;9860;9861;9862;9863;9864;9865;9866;9867;9868;9869;9870;9871;9872;9873;313071;313072;313073;361903;361904;361905;361906;361907;361908;361909;361910;361911;361912;361913;361914;434727;434728;434729;434730;434731;434732;434733;434734;434735;434736;434737;627955;627956;627957;627958;627959;627960;627961;627962	9417;9863;313072;361904;434730;627955
Ld1S_270373300.1	Ld1S_270373300.1	Ld1S_270373300.1	>Ld1S_270373300.1 gene:Ld1S_270373300	hypothetical protein, conserved	1	92.211	852	852	0	14.291				pro_Exclusive	0	0	pro Lacta_Exclusive	0	0							pro_Exclusive	0	0	FC<2	0.159917	0.451385	3	3	3	0	0	0	2	1	0	0	0	2	2	0	1	0	2	1	0	0	0	2	2	0	0	0	2	1	0	0	0	2	2	0	1	0	2	1	0	0	0	2	2	0	0	0	2	1	0	0	0	2	2	0	1	0	2	1	0	0	0	2	2	6.6	6.6	6.6	0	0	0	4.8	1.9	0	0	0	4.8	4.8	0	1.8	0	4.8	2.9	0	0	0	4.8	4.8	By matching	By matching	By matching	By MS/MS	By MS/MS	By matching	By matching	By matching	By MS/MS	By MS/MS	By matching	By MS/MS	By matching	By MS/MS	By MS/MS	By matching	By matching	By matching	By MS/MS	By MS/MS	129230000	0	0	0	13786000	0	0	0	0	18440000	22193000	0	0	0	19758000	15259000	0	0	0	22002000	17791000	3589700	0	0	0	382950	0	0	0	0	512210	616480	0	0	0	548820	423850	0	0	0	611160	494210	0	0	0	11973000	0	0	0	0	15968000	19008000	0	0	0	16830000	0	0	0	0	21476000	14793000	0	0	0	2	1	0	0	0	2	1	0	1	0	1	1	0	0	0	1	2	12				3303	52;46978;47005	True;True;True	52;47006;47033	803;804;805;806;807;808;809;630134;630386;630387;630388;630389;630390;630391;630392	655;656;657;658;659;498789;498989;498990;498991;498992;498993;498994	655;498789;498991
Ld1S_270373500.1	Ld1S_270373500.1	Ld1S_270373500.1	>Ld1S_270373500.1 gene:Ld1S_270373500	hypothetical protein, conserved	1	17.434	148	148	0	21.923	FC<2	-0.0253174	0.822316	FC<2	0.670719	0.000123801	FC<2	0.807853	3.07769e-06	FC<2	0.444371	0.00306907	FC<2	0.419054	0.000978784	ama>pro	1.11509	1.88355e-07	FC<2	0.111817	0.180677	5	5	5	4	4	5	5	4	4	4	5	5	4	4	4	5	4	4	4	4	5	4	4	4	4	5	5	4	4	4	5	5	4	4	4	5	4	4	4	4	5	4	4	4	4	5	5	4	4	4	5	5	4	4	4	5	4	4	4	4	5	4	4	33.1	33.1	33.1	25.7	25.7	33.1	33.1	28.4	25.7	25.7	33.1	33.1	28.4	25.7	25.7	33.1	23	28.4	25.7	25.7	33.1	28.4	28.4	By MS/MS	By MS/MS	By MS/MS	By MS/MS	By MS/MS	By MS/MS	By MS/MS	By MS/MS	By MS/MS	By MS/MS	By MS/MS	By MS/MS	By MS/MS	By MS/MS	By MS/MS	By MS/MS	By MS/MS	By MS/MS	By MS/MS	By MS/MS	18030000000	868750000	940310000	1126900000	673680000	555270000	898370000	1016700000	1463700000	777620000	660170000	1085500000	967040000	1441500000	430310000	631250000	818590000	903910000	1486200000	618490000	665550000	3005000000	144790000	156720000	187810000	112280000	92545000	149730000	169440000	243950000	129600000	110030000	180920000	161170000	240250000	71718000	105210000	136430000	150650000	247700000	103080000	110920000	1045000000	941810000	1173900000	578020000	531100000	982840000	914660000	1398100000	606750000	552250000	886200000	920490000	1216000000	582830000	560200000	792250000	975520000	1238700000	549380000	501270000	4	3	2	4	4	3	3	4	3	3	3	3	3	2	3	3	3	3	2	3	61				3304	12577;24546;39025;59763;63247	True;True;True;True;True	12580;24552;39046;59806;63290	163903;163904;163905;163906;163907;163908;163909;163910;163911;163912;163913;163914;163915;163916;163917;163918;163919;163920;163921;163922;163923;163924;163925;163926;163927;163928;163929;163930;163931;163932;163933;163934;326348;326349;326350;326351;326352;326353;326354;326355;326356;326357;326358;326359;326360;326361;326362;326363;326364;326365;326366;326367;527554;527555;527556;527557;527558;527559;527560;527561;527562;527563;527564;527565;800701;800702;800703;800704;800705;800706;800707;800708;800709;800710;800711;800712;800713;800714;800715;800716;800717;800718;800719;800720;847718;847719;847720;847721;847722;847723;847724;847725;847726;847727;847728;847729;847730;847731;847732;847733;847734;847735;847736;847737;847738;847739;847740	129520;129521;129522;129523;129524;129525;129526;129527;129528;129529;129530;129531;129532;129533;129534;129535;129536;129537;129538;129539;129540;129541;129542;129543;258514;258515;258516;258517;258518;258519;258520;258521;258522;258523;258524;258525;258526;258527;258528;258529;258530;418553;418554;418555;418556;418557;418558;418559;634160;634161;634162;634163;634164;634165;634166;634167;634168;634169;671537;671538;671539;671540;671541;671542;671543;671544	129525;258516;418555;634166;671544		8534;8535;8536;8537		1;19;20;25
Ld1S_270373600.1	Ld1S_270373600.1	Ld1S_270373600.1	>Ld1S_270373600.1 gene:Ld1S_270373600	RNA-binding protein, putative	1	49.721	449	449	0	124.29	FC<2	0.0527161	0.653639	FC<2	-0.274486	0.0398595	FC<2	-0.156312	0.164066	FC<2	0.00053337	0.996543	FC<2	0.0532495	0.628896	FC<2	-0.273953	0.0281425	FC<2	0.17089	0.131152	7	7	7	7	7	7	7	7	7	7	7	6	7	7	7	7	7	7	7	7	7	7	7	7	7	7	7	7	7	7	7	6	7	7	7	7	7	7	7	7	7	7	7	7	7	7	7	7	7	7	7	6	7	7	7	7	7	7	7	7	7	7	7	10.9	10.9	10.9	10.9	10.9	10.9	10.9	10.9	10.9	10.9	10.9	8.9	10.9	10.9	10.9	10.9	10.9	10.9	10.9	10.9	10.9	10.9	10.9	By MS/MS	By MS/MS	By MS/MS	By MS/MS	By MS/MS	By MS/MS	By MS/MS	By MS/MS	By MS/MS	By MS/MS	By MS/MS	By MS/MS	By MS/MS	By MS/MS	By MS/MS	By MS/MS	By MS/MS	By MS/MS	By MS/MS	By MS/MS	18770000000	871610000	841850000	716210000	1339600000	874490000	869110000	1147700000	833800000	820250000	914780000	862830000	783390000	676560000	1420900000	912850000	904080000	710720000	724630000	1397700000	1147400000	1340700000	62258000	60132000	51158000	95684000	62463000	62079000	81977000	59557000	58589000	65341000	61631000	55956000	48326000	101490000	65204000	64577000	50766000	51759000	99833000	81959000	938930000	856000000	897080000	1086800000	827400000	868260000	795790000	874460000	889790000	813060000	737440000	771600000	709160000	957870000	866810000	761130000	752190000	823750000	1057400000	1045800000	7	7	6	7	7	6	9	7	6	8	9	7	6	8	5	5	6	5	8	8	137				3305	20788;40651;45098;45099;48335;62404;62684	True;True;True;True;True;True;True	20792;40676;45124;45125;48365;62448;62728	276392;276393;276394;276395;276396;276397;276398;276399;276400;276401;276402;276403;276404;276405;276406;276407;276408;276409;276410;276411;549306;549307;549308;549309;549310;549311;549312;549313;549314;549315;549316;549317;549318;549319;549320;549321;549322;549323;549324;549325;605751;605752;605753;605754;605755;605756;605757;605758;605759;605760;605761;605762;605763;605764;605765;605766;605767;605768;605769;605770;605771;605772;605773;605774;605775;605776;605777;605778;605779;605780;605781;605782;605783;605784;605785;605786;605787;605788;605789;605790;605791;605792;646985;646986;646987;646988;646989;646990;646991;646992;646993;646994;646995;646996;646997;646998;646999;647000;647001;647002;647003;836906;836907;836908;836909;836910;836911;836912;836913;836914;836915;836916;836917;836918;836919;836920;836921;836922;836923;836924;836925;836926;836927;836928;836929;836930;840883;840884;840885;840886;840887;840888;840889;840890;840891;840892;840893;840894;840895;840896;840897;840898;840899;840900;840901;840902;840903;840904;840905;840906;840907;840908;840909;840910;840911;840912;840913;840914;840915;840916;840917	218929;218930;218931;218932;218933;218934;218935;218936;218937;218938;218939;218940;218941;218942;218943;218944;218945;436191;436192;436193;436194;436195;436196;436197;436198;436199;436200;436201;436202;436203;436204;436205;436206;436207;480636;480637;480638;480639;480640;480641;480642;480643;480644;480645;480646;480647;480648;480649;480650;480651;480652;480653;480654;480655;480656;480657;480658;480659;480660;480661;480662;480663;480664;512048;512049;512050;512051;512052;512053;512054;512055;512056;512057;512058;512059;512060;512061;512062;512063;662709;662710;662711;662712;662713;662714;662715;662716;662717;662718;662719;662720;662721;662722;662723;662724;662725;662726;662727;662728;662729;662730;662731;662732;662733;666269;666270;666271;666272;666273;666274;666275;666276;666277;666278;666279;666280;666281;666282;666283;666284;666285;666286;666287;666288;666289;666290;666291;666292;666293;666294;666295;666296;666297;666298;666299;666300;666301	218936;436192;480641;480660;512053;662729;666277		8538;8539		301;303
Ld1S_270373800.1	Ld1S_270373800.1	Ld1S_270373800.1	>Ld1S_270373800.1 gene:Ld1S_270373800	MSP (Major sperm protein) domain containing protein, putative	1	36.516	337	337	0	115.3	FC<2	0.0559077	0.619385	FC<2	0.972052	0.000111318	FC<2	0.673266	0.00046972	FC<2	0.216643	0.0700289	FC<2	0.272551	0.0520561	ama>pro	1.1887	3.23984e-05	FC<2	-0.242879	0.183664	10	10	10	6	5	8	4	5	7	7	8	6	5	6	7	8	5	6	7	7	8	5	5	6	5	8	4	5	7	7	8	6	5	6	7	8	5	6	7	7	8	5	5	6	5	8	4	5	7	7	8	6	5	6	7	8	5	6	7	7	8	5	5	52.5	52.5	52.5	35.6	33.8	42.4	26.4	32.6	44.5	45.1	42.4	35.3	32.6	41.2	43.9	42.4	27	34.7	43.3	43.9	42.4	27	26.4	By MS/MS	By MS/MS	By MS/MS	By MS/MS	By MS/MS	By MS/MS	By MS/MS	By MS/MS	By MS/MS	By MS/MS	By MS/MS	By MS/MS	By MS/MS	By MS/MS	By MS/MS	By MS/MS	By MS/MS	By MS/MS	By MS/MS	By MS/MS	6443400000	397680000	332440000	353660000	113730000	174210000	276660000	434240000	384780000	296620000	202940000	539340000	406820000	542690000	190140000	176310000	363580000	363370000	597860000	155440000	140900000	339130000	20931000	17497000	18614000	5985900	9169200	14561000	22855000	20252000	15612000	10681000	28386000	21411000	28563000	10007000	9279600	19136000	19125000	31466000	8181100	7415800	358330000	309340000	389510000	132420000	218050000	371820000	303250000	362400000	229460000	251340000	331280000	350570000	459790000	185220000	184320000	347470000	399390000	430850000	184040000	201060000	5	3	5	3	1	7	7	5	8	3	8	6	4	7	7	7	7	5	3	5	106				3306	5104;8394;10366;25546;36140;40943;42356;48838;55597;65618	True;True;True;True;True;True;True;True;True;True	5104;8394;10368;25552;36157;40967;42380;48869;55638;65662	67758;67759;67760;67761;67762;67763;67764;67765;67766;109962;109963;109964;109965;109966;109967;109968;109969;109970;109971;109972;109973;136016;136017;136018;136019;136020;136021;136022;136023;340279;340280;340281;340282;340283;340284;340285;340286;340287;340288;340289;340290;340291;340292;340293;340294;340295;340296;340297;340298;489901;489902;489903;489904;489905;489906;489907;489908;489909;489910;489911;489912;489913;489914;489915;489916;489917;489918;489919;489920;489921;489922;489923;489924;489925;489926;489927;489928;489929;489930;489931;489932;489933;489934;489935;489936;489937;489938;489939;489940;489941;489942;553730;553731;553732;553733;553734;553735;553736;553737;553738;573020;573021;573022;573023;573024;573025;573026;573027;653723;653724;653725;653726;653727;653728;653729;653730;653731;653732;653733;743496;743497;743498;743499;743500;743501;743502;743503;743504;743505;743506;743507;743508;743509;743510;743511;743512;743513;743514;743515;743516;743517;743518;880359;880360;880361;880362;880363;880364;880365;880366;880367;880368;880369;880370;880371;880372;880373;880374;880375;880376;880377;880378;880379;880380;880381;880382;880383	53733;53734;53735;53736;53737;53738;53739;53740;53741;87068;87069;87070;87071;87072;107505;107506;270018;270019;270020;270021;270022;270023;270024;270025;270026;270027;270028;270029;270030;270031;270032;270033;270034;270035;270036;388699;388700;388701;388702;388703;388704;388705;388706;388707;388708;388709;388710;388711;388712;388713;388714;388715;388716;388717;388718;388719;388720;388721;388722;388723;388724;388725;388726;388727;388728;388729;388730;439761;439762;439763;439764;439765;439766;455792;455793;517224;517225;517226;517227;517228;588523;588524;588525;588526;588527;588528;588529;588530;588531;588532;588533;588534;588535;588536;588537;588538;588539;588540;588541;588542;588543;697467;697468;697469;697470;697471;697472;697473;697474;697475;697476;697477;697478;697479	53733;87070;107506;270024;388702;439763;455792;517225;588526;697469		8540;8541		35;302
Ld1S_270373900.1	Ld1S_270373900.1	Ld1S_270373900.1	>Ld1S_270373900.1 gene:Ld1S_270373900	hypothetical protein, conserved	1	178.84	1696	1696	0	120.99				pro_Exclusive	0	0	pro Lacta_Exclusive	0	0							pro_Exclusive	0	0	FC<2	0.0816747	0.521946	20	20	20	1	0	0	14	11	1	0	0	15	13	1	0	0	15	10	1	0	0	15	11	1	0	0	14	11	1	0	0	15	13	1	0	0	15	10	1	0	0	15	11	1	0	0	14	11	1	0	0	15	13	1	0	0	15	10	1	0	0	15	11	16.5	16.5	16.5	0.6	0	0	12.7	9.3	0.6	0	0	13.8	12.1	0.6	0	0	14	9	0.6	0	0	14.6	9.5	By matching	By matching	By matching	By MS/MS	By MS/MS	By MS/MS	By matching	By matching	By MS/MS	By MS/MS	By matching	By matching	By matching	By MS/MS	By MS/MS	By matching	By matching	By matching	By MS/MS	By MS/MS	2625900000	18534000	0	0	329400000	233360000	18488000	0	0	439690000	334280000	17982000	0	0	369980000	260190000	15261000	0	0	330010000	258750000	32824000	231680	0	0	4117500	2917000	231100	0	0	5496200	4178500	224780	0	0	4624800	3252400	190760	0	0	4125200	3234400	0	0	0	277710000	258240000	0	0	0	354950000	309820000	0	0	0	253490000	252410000	0	0	0	278760000	275020000	0	0	0	9	6	1	0	0	10	9	0	0	0	7	4	0	0	0	4	6	56				3307	731;3823;5133;6781;20505;21993;24352;25283;35238;36353;39230;41222;41627;42546;44641;46260;51090;51854;56997;65430	True;True;True;True;True;True;True;True;True;True;True;True;True;True;True;True;True;True;True;True	730;3824;5133;6782;20510;21997;24358;25288;35253;36370;39251;41246;41651;42570;44666;46288;51128;51893;57039;65474	9369;9370;9371;9372;9373;9374;51132;51133;51134;51135;68106;68107;89046;89047;89048;89049;89050;89051;89052;89053;272690;272691;272692;272693;272694;272695;272696;291795;291796;291797;291798;291799;291800;291801;323613;323614;323615;323616;323617;323618;323619;323620;336532;336533;336534;336535;336536;336537;336538;336539;477944;477945;477946;492495;492496;492497;492498;530175;530176;557806;557807;557808;557809;557810;557811;557812;557813;557814;557815;563110;563111;563112;563113;563114;563115;563116;563117;575209;575210;575211;575212;575213;575214;599876;599877;599878;599879;599880;599881;599882;599883;620946;620947;620948;620949;620950;620951;684222;684223;684224;684225;684226;693668;693669;693670;761927;761928;877657;877658;877659;877660	7449;7450;7451;7452;7453;7454;40491;40492;40493;40494;40495;54010;70527;70528;70529;70530;215867;215868;215869;215870;215871;230864;230865;230866;230867;230868;230869;230870;256473;256474;256475;256476;256477;267072;267073;267074;379625;379626;390621;390622;420689;443065;443066;443067;443068;443069;447432;447433;447434;447435;447436;447437;447438;457408;457409;476303;476304;476305;476306;491866;491867;491868;491869;541565;541566;541567;541568;549167;602935;695418	7450;40491;54010;70530;215870;230865;256474;267073;379626;390622;420689;443069;447435;457409;476303;491867;541565;549167;602935;695418		8542;8543		436;1011
Ld1S_270374300.1	Ld1S_270374300.1	Ld1S_270374300.1	>Ld1S_270374300.1 gene:Ld1S_270374300	hypothetical protein, conserved	1	173.64	1591	1591	0	88.283				pro_Exclusive	0	0	pro Lacta_Exclusive	0	0							pro_Exclusive	0	0	FC<2	0.22527	0.0278946	25	25	25	0	1	0	22	15	0	1	0	23	13	0	0	0	23	16	0	0	0	19	13	0	1	0	22	15	0	1	0	23	13	0	0	0	23	16	0	0	0	19	13	0	1	0	22	15	0	1	0	23	13	0	0	0	23	16	0	0	0	19	13	21.5	21.5	21.5	0	1.3	0	17.6	12.4	0	1.3	0	18.9	10.7	0	0	0	18.9	13.4	0	0	0	16.8	10.7	By matching	By MS/MS	By matching	By MS/MS	By MS/MS	By matching	By matching	By matching	By MS/MS	By MS/MS	By matching	By matching	By matching	By MS/MS	By MS/MS	By matching	By matching	By matching	By MS/MS	By MS/MS	3233900000	0	10244000	0	512530000	309750000	0	9446200	0	489700000	283810000	0	0	0	603720000	283950000	0	0	0	451030000	279730000	40424000	0	128050	0	6406600	3871800	0	118080	0	6121200	3547700	0	0	0	7546500	3549400	0	0	0	5637900	3496600	0	0	0	383530000	329750000	0	0	0	378950000	329830000	0	0	0	385690000	354710000	0	0	0	368360000	286610000	0	1	0	10	9	0	0	0	13	7	0	0	0	14	9	0	0	0	12	7	82				3308	1604;6175;9373;12900;16851;17108;23714;29289;31512;33641;34094;35571;37604;37626;39954;43843;49325;53161;54989;59391;59764;60412;61929;65673;65922	True;True;True;True;True;True;True;True;True;True;True;True;True;True;True;True;True;True;True;True;True;True;True;True;True	1601;6175;9373;12903;16857;17114;23720;29297;31523;33653;34106;35587;37622;37644;39979;43868;49358;53201;55030;59434;59807;60455;61973;65717;65966	20512;20513;20514;20515;20516;20517;20518;20519;81292;81293;81294;81295;81296;81297;81298;81299;81300;81301;81302;81303;81304;122980;122981;122982;122983;169296;169297;169298;169299;222669;222670;226218;226219;226220;226221;226222;226223;314923;397060;397061;397062;397063;397064;397065;397066;397067;427271;427272;427273;427274;427275;427276;427277;427278;427279;427280;427281;427282;456903;456904;456905;456906;456907;456908;456909;456910;456911;456912;463034;463035;463036;463037;463038;463039;463040;463041;482455;482456;482457;482458;508561;508562;508563;508564;508565;508566;508567;508872;508873;508874;508875;539837;539838;539839;539840;539841;539842;539843;539844;590707;590708;590709;590710;590711;590712;590713;590714;660669;660670;660671;710311;710312;710313;710314;710315;710316;710317;710318;710319;735889;735890;735891;735892;735893;735894;735895;735896;795478;795479;795480;795481;795482;795483;800721;800722;800723;800724;800725;800726;809953;809954;809955;809956;830296;830297;830298;830299;830300;830301;830302;830303;881195;881196;881197;881198;884904;884905;884906;884907	16250;16251;16252;16253;16254;16255;64430;64431;64432;64433;64434;64435;64436;64437;97201;133936;176066;179019;179020;179021;249403;316234;316235;316236;316237;316238;316239;316240;316241;339440;339441;339442;339443;339444;339445;339446;339447;339448;362937;362938;362939;362940;367641;367642;367643;367644;383147;383148;383149;402878;402879;403094;428594;428595;428596;428597;469399;469400;469401;469402;469403;469404;469405;469406;522612;562123;562124;562125;562126;582532;582533;582534;582535;582536;582537;630053;630054;630055;634170;634171;634172;634173;641533;641534;641535;641536;657549;657550;657551;657552;657553;657554;657555;698171;698172;698173;698174;701080	16251;64436;97201;133936;176066;179021;249403;316236;339440;362940;367643;383147;402878;403094;428594;469403;522612;562123;582532;630053;634172;641536;657549;698173;701080		8544;8545;8546		66;73;673
Ld1S_270374400.1	Ld1S_270374400.1	Ld1S_270374400.1	>Ld1S_270374400.1 gene:Ld1S_270374400	NLI interacting factor-like phosphatase, putative	1	33.587	287	287	0	69.009	FC<2	-0.0572594	0.695297	FC<2	-0.217734	0.0780078	FC<2	-0.296985	0.0678459	FC<2	0.38533	0.0050021	FC<2	0.446495	0.0111286	FC<2	0.186355	0.120079	FC<2	-0.0368451	0.742585	8	8	8	3	5	8	6	7	2	5	7	6	7	2	5	6	6	7	1	5	5	4	6	3	5	8	6	7	2	5	7	6	7	2	5	6	6	7	1	5	5	4	6	3	5	8	6	7	2	5	7	6	7	2	5	6	6	7	1	5	5	4	6	34.5	34.5	34.5	11.5	24.4	34.5	24.4	32.1	8.4	24.4	31.4	24.4	32.1	8.4	24.4	24	24.4	32.1	2.4	24.4	23.7	15.3	28.9	By MS/MS	By MS/MS	By MS/MS	By MS/MS	By MS/MS	By MS/MS	By MS/MS	By MS/MS	By MS/MS	By MS/MS	By MS/MS	By MS/MS	By MS/MS	By MS/MS	By MS/MS	By matching	By matching	By MS/MS	By MS/MS	By MS/MS	2417200000	37937000	160080000	164990000	161800000	166640000	27185000	123420000	231120000	139150000	132060000	31297000	121920000	117610000	145570000	194700000	4374400	96859000	132890000	91706000	135920000	151080000	2371100	10005000	10312000	10113000	10415000	1699100	7714100	14445000	8696600	8253600	1956100	7620100	7350500	9098200	12169000	273400	6053700	8305400	5731600	8495000	98286000	127400000	127230000	126570000	113750000	98221000	93589000	152200000	102900000	124620000	95900000	93167000	134720000	135310000	134910000	0	84580000	124200000	109670000	111930000	3	4	5	5	4	1	2	3	2	6	1	2	4	1	3	0	0	4	1	4	55				3309	12277;14081;17481;21264;22076;45866;49143;61613	True;True;True;True;True;True;True;True	12280;14085;17488;21268;22080;45893;49175;61657	159790;159791;159792;159793;159794;159795;159796;159797;159798;159799;159800;159801;159802;159803;159804;185068;185069;185070;185071;185072;185073;185074;185075;185076;185077;185078;185079;185080;185081;231639;231640;231641;231642;231643;231644;231645;231646;231647;231648;231649;231650;282774;282775;282776;282777;282778;282779;282780;292685;292686;292687;292688;292689;292690;292691;292692;615570;615571;615572;615573;615574;615575;615576;615577;615578;615579;615580;615581;615582;615583;615584;615585;615586;615587;615588;615589;615590;615591;615592;615593;615594;615595;615596;615597;615598;615599;615600;658022;658023;658024;658025;658026;658027;658028;658029;658030;658031;658032;658033;658034;658035;658036;658037;826264;826265;826266;826267;826268;826269;826270;826271;826272;826273;826274;826275;826276;826277;826278;826279	126192;126193;126194;126195;126196;126197;126198;146330;146331;146332;146333;146334;146335;183653;183654;183655;183656;223914;223915;223916;231583;231584;231585;231586;231587;487919;487920;487921;487922;487923;487924;487925;487926;487927;487928;487929;487930;487931;487932;487933;487934;487935;487936;487937;487938;487939;487940;487941;487942;487943;520598;520599;520600;520601;520602;520603;520604;520605;520606;654428;654429;654430;654431;654432;654433	126193;146333;183653;223916;231587;487924;520606;654432		8547		236
Ld1S_270374500.1	Ld1S_270374500.1	Ld1S_270374500.1	>Ld1S_270374500.1 gene:Ld1S_270374500	Vitamin K epoxide reductase family, putative	1	17.907	162	162	0	18.81										ama_Exclusive	0	0	ama_Exclusive	0	0	ama_Exclusive	0	0				1	1	1	1	1	1	0	0	1	1	1	0	0	1	1	1	0	0	1	1	1	0	0	1	1	1	0	0	1	1	1	0	0	1	1	1	0	0	1	1	1	0	0	1	1	1	0	0	1	1	1	0	0	1	1	1	0	0	1	1	1	0	0	10.5	10.5	10.5	10.5	10.5	10.5	0	0	10.5	10.5	10.5	0	0	10.5	10.5	10.5	0	0	10.5	10.5	10.5	0	0	By matching	By matching	By matching	By matching	By matching	By matching	By matching	By MS/MS	By matching	By matching	By matching	By matching	By MS/MS	By matching	By matching	By MS/MS	By MS/MS	By MS/MS	By matching	By matching	1915500000	159110000	127750000	153310000	0	0	99402000	127940000	212710000	0	0	119870000	154210000	253400000	0	0	120610000	153380000	233750000	0	0	478860000	39778000	31937000	38328000	0	0	24851000	31984000	53177000	0	0	29968000	38552000	63351000	0	0	30153000	38345000	58439000	0	0	0	0	173220000	0	0	0	0	194070000	0	0	0	0	216230000	0	0	0	0	248790000	0	0	0	0	0	0	0	0	0	1	0	0	0	0	1	0	0	1	1	2	0	0	6				3310	58447	True	58489	781200;781201;781202;781203;781204;781205;781206;781207;781208;781209;781210;781211;781212;781213;781214;781215	618178;618179;618180;618181;618182;618183	618181
Ld1S_270374600.1	Ld1S_270374600.1	Ld1S_270374600.1	>Ld1S_270374600.1 gene:Ld1S_270374600	thioredoxin, putative	1	27.34	239	239	0	26.463	ama 18h_Exclusive	0	0	FC<2	-0.176692	0.541382	pro Lacta_Exclusive	0	0	ama 18h_Exclusive	0	0				pro_Exclusive	0	0	FC<2	-0.0254287	0.943074	6	6	6	2	1	1	4	4	3	1	1	3	5	3	1	0	2	6	3	1	0	3	3	2	1	1	4	4	3	1	1	3	5	3	1	0	2	6	3	1	0	3	3	2	1	1	4	4	3	1	1	3	5	3	1	0	2	6	3	1	0	3	3	27.2	27.2	27.2	8.4	2.9	2.9	20.9	16.7	14.6	2.9	2.9	16.7	23	14.2	5	0	10.5	27.2	13.4	5	0	16.7	11.7	By MS/MS	By MS/MS	By MS/MS	By MS/MS	By MS/MS	By MS/MS	By matching	By matching	By MS/MS	By MS/MS	By MS/MS	By MS/MS	By matching	By MS/MS	By MS/MS	By MS/MS	By MS/MS	By matching	By MS/MS	By MS/MS	1531800000	49799000	33421000	34368000	129610000	166930000	71700000	44096000	44366000	65817000	118800000	51442000	13251000	0	101790000	246190000	82766000	13955000	0	93662000	169800000	139250000	4527200	3038300	3124400	11782000	15175000	6518100	4008800	4033200	5983400	10800000	4676600	1204600	0	9253500	22381000	7524200	1268700	0	8514700	15436000	77684000	0	0	114820000	88052000	0	0	0	58485000	82269000	0	0	0	142350000	200270000	104130000	0	0	144630000	102260000	1	1	1	3	1	1	0	0	0	2	2	1	0	2	3	1	1	0	2	1	23				3311	4947;10073;13067;46005;50363;50995	True;True;True;True;True;True	4947;10074;13070;46032;50398;51032	65655;65656;65657;65658;65659;65660;65661;132101;132102;171604;171605;171606;171607;171608;171609;171610;171611;171612;171613;171614;617400;617401;617402;617403;674781;674782;674783;674784;674785;674786;674787;674788;674789;674790;674791;674792;682993;682994;682995;682996;682997;682998;682999;683000;683001;683002;683003	52113;52114;52115;52116;52117;52118;52119;104432;104433;135738;135739;135740;135741;489270;489271;534065;534066;534067;534068;540523;540524;540525;540526;540527;540528;540529;540530;540531	52115;104433;135740;489270;534067;540529		8548;8549		30;41
Ld1S_270374700.1	Ld1S_270374700.1	Ld1S_270374700.1	>Ld1S_270374700.1 gene:Ld1S_270374700	dual specificity protein phosphatase, putative	1	38.542	352	352	0	68.003	FC<2	-0.194179	0.12881	pro>ama 18h	-1.60355	1.65017e-08	pro Lacta>Ama Lacta	-1.47785	4.54583e-07	FC<2	0.15805	0.266429	FC<2	-0.0361295	0.810019	pro>ama	-1.4455	7.46928e-07	FC<2	-0.0684862	0.49656	9	9	9	3	3	3	8	7	4	4	2	9	7	4	3	3	8	8	4	4	3	8	7	3	3	3	8	7	4	4	2	9	7	4	3	3	8	8	4	4	3	8	7	3	3	3	8	7	4	4	2	9	7	4	3	3	8	8	4	4	3	8	7	27.8	27.8	27.8	12.8	12.8	14.5	27.6	23	17.6	17.6	8.2	27.8	23	17.6	12.8	12.8	27.6	25.3	17.6	17.6	12.8	25.3	23	By MS/MS	By MS/MS	By MS/MS	By MS/MS	By MS/MS	By MS/MS	By MS/MS	By MS/MS	By MS/MS	By MS/MS	By MS/MS	By MS/MS	By MS/MS	By MS/MS	By MS/MS	By MS/MS	By MS/MS	By MS/MS	By MS/MS	By MS/MS	3439400000	44200000	71976000	60459000	353350000	261970000	57150000	77409000	57232000	384060000	312590000	72011000	63274000	64959000	360760000	323710000	60656000	50586000	66635000	336460000	359920000	214960000	2762500	4498500	3778700	22084000	16373000	3571900	4838000	3577000	24004000	19537000	4500700	3954600	4059900	22547000	20232000	3791000	3161600	4164700	21029000	22495000	72676000	104960000	110960000	257700000	217620000	79462000	91687000	74053000	226360000	268100000	82245000	96101000	87678000	245080000	279800000	90822000	79911000	92803000	257330000	272480000	1	2	3	10	7	1	4	2	6	5	2	2	2	12	10	2	3	1	5	8	88				3312	5462;13331;17024;29214;30192;30888;38893;38894;41618	True;True;True;True;True;True;True;True;True	5462;13335;17030;29222;30202;30899;38914;38915;41642	72124;72125;72126;72127;72128;72129;72130;72131;72132;72133;72134;72135;72136;72137;72138;72139;72140;72141;72142;72143;175415;175416;175417;225210;225211;225212;225213;225214;225215;225216;225217;225218;225219;395971;395972;395973;395974;395975;395976;395977;395978;395979;395980;395981;395982;395983;395984;395985;410743;410744;410745;410746;410747;419799;419800;419801;419802;419803;419804;419805;419806;419807;419808;419809;419810;419811;419812;419813;419814;419815;419816;419817;419818;419819;419820;419821;419822;419823;419824;419825;419826;525794;525795;525796;525797;525798;525799;525800;525801;525802;525803;525804;525805;525806;525807;525808;525809;525810;525811;525812;525813;562968;562969;562970;562971;562972;562973;562974;562975;562976;562977;562978;562979;562980;562981;562982;562983;562984;562985;562986;562987;562988;562989;562990;562991;562992;562993;562994;562995	57217;57218;57219;57220;57221;57222;57223;57224;57225;57226;57227;57228;57229;57230;57231;57232;57233;57234;57235;138692;178209;178210;178211;178212;178213;315363;315364;315365;315366;315367;315368;315369;315370;315371;315372;326729;326730;326731;326732;333621;333622;333623;333624;333625;333626;333627;333628;333629;333630;333631;333632;333633;333634;333635;333636;333637;333638;333639;333640;333641;333642;333643;333644;333645;417029;417030;417031;417032;417033;417034;417035;417036;417037;417038;417039;417040;417041;417042;417043;417044;417045;417046;447294;447295;447296;447297;447298;447299;447300;447301;447302;447303;447304;447305;447306;447307;447308;447309	57224;138692;178211;315372;326731;333642;417039;417043;447302		8550;8551;8552		100;101;286
Ld1S_270374800.1	Ld1S_270374800.1	Ld1S_270374800.1	>Ld1S_270374800.1 gene:Ld1S_270374800	ribosomal protein L11, putative	1	40.141	345	345	0	49.542	FC<2	0.0722046	0.612301	FC<2	0.933122	8.66904e-05	FC<2	0.89285	2.89257e-05	FC<2	0.162968	0.199114	FC<2	0.235173	0.0793725	ama>pro	1.09609	6.80398e-06	FC<2	0.0319322	0.802529	15	15	15	12	9	9	7	7	10	9	9	8	6	10	8	8	6	5	7	8	9	7	5	12	9	9	7	7	10	9	9	8	6	10	8	8	6	5	7	8	9	7	5	12	9	9	7	7	10	9	9	8	6	10	8	8	6	5	7	8	9	7	5	51.9	51.9	51.9	40.3	29.9	35.4	22.9	20.3	32.8	30.1	36.2	27	18	32.5	24.9	32.8	17.7	14.8	21.4	27.2	33.9	22	13.6	By MS/MS	By MS/MS	By MS/MS	By MS/MS	By MS/MS	By MS/MS	By MS/MS	By MS/MS	By MS/MS	By MS/MS	By MS/MS	By MS/MS	By MS/MS	By MS/MS	By MS/MS	By MS/MS	By MS/MS	By MS/MS	By MS/MS	By MS/MS	4970700000	367070000	352230000	385550000	156720000	141160000	327010000	297410000	326350000	186900000	165870000	353060000	255960000	351100000	92675000	124580000	205380000	239980000	343890000	182610000	115160000	236700000	17480000	16773000	18360000	7463000	6722000	15572000	14162000	15540000	8900200	7898500	16812000	12188000	16719000	4413100	5932500	9779900	11428000	16376000	8695500	5484000	308580000	318520000	354340000	143230000	148120000	252490000	237760000	307860000	152410000	154400000	255180000	256600000	302460000	124100000	150610000	329410000	275880000	311880000	181880000	130930000	8	9	9	7	5	7	6	6	6	4	4	5	5	3	2	5	4	7	4	3	109				3313	1195;3615;9361;13426;16840;25348;32487;43424;45694;49460;54277;56549;58237;58937;62307	True;True;True;True;True;True;True;True;True;True;True;True;True;True;True	1193;3615;9361;13430;16846;25354;32498;43449;45721;49493;54317;56591;58280;58980;62351	15169;15170;15171;15172;15173;15174;15175;15176;15177;15178;15179;15180;15181;15182;15183;15184;15185;15186;15187;48224;48225;122840;122841;122842;122843;122844;122845;122846;122847;122848;122849;122850;122851;122852;122853;122854;122855;122856;122857;122858;176828;176829;176830;176831;222483;222484;222485;222486;222487;222488;222489;222490;222491;337477;337478;337479;337480;337481;337482;337483;337484;337485;337486;337487;337488;337489;337490;337491;337492;337493;337494;337495;440665;440666;440667;440668;585881;585882;585883;585884;585885;585886;585887;585888;613407;613408;613409;613410;662590;662591;662592;662593;662594;662595;726263;726264;726265;726266;726267;726268;726269;726270;726271;726272;726273;726274;726275;726276;726277;726278;726279;726280;755840;755841;755842;755843;755844;755845;755846;755847;755848;755849;755850;755851;755852;755853;755854;755855;755856;778424;778425;778426;778427;778428;778429;778430;788247;788248;788249;788250;788251;788252;788253;835564;835565;835566;835567;835568;835569;835570;835571;835572;835573;835574;835575;835576;835577;835578;835579;835580;835581;835582;835583	11948;11949;11950;11951;11952;11953;11954;11955;11956;11957;11958;11959;38218;97107;97108;97109;97110;97111;97112;97113;97114;97115;97116;97117;139861;139862;175896;175897;175898;175899;175900;175901;175902;175903;267824;267825;267826;267827;267828;267829;267830;267831;267832;267833;267834;267835;350335;465674;465675;465676;465677;465678;465679;486338;486339;486340;524208;524209;524210;574909;574910;574911;574912;574913;574914;574915;574916;574917;574918;574919;574920;598187;598188;598189;598190;598191;598192;598193;598194;598195;598196;598197;598198;598199;598200;598201;598202;598203;615721;615722;615723;615724;615725;615726;615727;615728;615729;624023;624024;661695;661696;661697;661698;661699;661700;661701;661702;661703;661704;661705;661706;661707;661708;661709;661710;661711;661712;661713	11957;38218;97113;139862;175896;267826;350335;465677;486338;524209;574917;598191;615722;624023;661703		8553;8554;8555;8556		187;222;247;326
Ld1S_270375200.1	Ld1S_270375200.1	Ld1S_270375200.1	>Ld1S_270375200.1 gene:Ld1S_270375200	EMG1/NEP1 methyltransferase, putative	1	26.346	246	246	0	15.521	FC<2	0.0991155	0.440619	FC<2	0.0304253	0.824475	FC<2	0.196391	0.163825	ama 18h_Exclusive	0	0	Ama Lacta_Exclusive	0	0	pro_Exclusive	0	0	FC<2	-0.0491756	0.700215	4	4	4	0	2	0	2	1	3	3	0	2	2	2	3	0	2	1	1	3	1	3	2	0	2	0	2	1	3	3	0	2	2	2	3	0	2	1	1	3	1	3	2	0	2	0	2	1	3	3	0	2	2	2	3	0	2	1	1	3	1	3	2	22	22	22	0	9.8	0	13.8	8.9	17.1	13	0	8.1	12.2	12.2	13	0	8.1	3.3	3.3	13	3.3	17.1	12.2	By matching	By MS/MS	By matching	By MS/MS	By MS/MS	By MS/MS	By MS/MS	By matching	By MS/MS	By MS/MS	By MS/MS	By MS/MS	By matching	By matching	By MS/MS	By MS/MS	By MS/MS	By MS/MS	By MS/MS	By MS/MS	504520000	0	67237000	0	33687000	9254600	20825000	78755000	0	33838000	17233000	16213000	60668000	0	33081000	6291700	7730200	62526000	7675900	32831000	16670000	38809000	0	5172100	0	2591300	711890	1601900	6058100	0	2602900	1325600	1247100	4666800	0	2544700	483980	594630	4809700	590460	2525500	1282300	0	0	0	36292000	0	36482000	34788000	0	33683000	35115000	30537000	33569000	0	32196000	0	0	34236000	0	28437000	31197000	0	0	0	1	1	2	1	0	0	1	2	1	0	0	1	1	2	1	3	2	19				3314	1228;20422;58144;59093	True;True;True;True	1226;20427;58187;59136	15541;15542;15543;15544;15545;15546;15547;15548;271654;271655;271656;271657;271658;271659;271660;271661;271662;271663;271664;271665;271666;777147;777148;777149;777150;777151;777152;777153;790737;790738;790739;790740;790741;790742	12224;12225;215059;215060;215061;215062;215063;215064;215065;215066;215067;215068;215069;614651;614652;614653;614654;614655;614656;614657;626177;626178;626179	12224;215059;614654;626179		8557;8558		79;211
Ld1S_270375300.1	Ld1S_270375300.1	Ld1S_270375300.1	>Ld1S_270375300.1 gene:Ld1S_270375300	hypothetical protein, conserved	1	119.78	1142	1142	0	21.274							pro Lacta_Exclusive	0	0										pro Lacta_Exclusive	0	0	2	2	2	1	1	0	1	1	1	1	0	1	2	1	1	0	1	2	1	1	0	0	0	1	1	0	1	1	1	1	0	1	2	1	1	0	1	2	1	1	0	0	0	1	1	0	1	1	1	1	0	1	2	1	1	0	1	2	1	1	0	0	0	3	3	3	1.9	1.9	0	1.9	1.9	1.9	1.9	0	1.9	3	1.9	1.9	0	1.9	3	1.9	1.9	0	0	0	By MS/MS	By MS/MS	By matching	By MS/MS	By MS/MS	By MS/MS	By MS/MS	By matching	By MS/MS	By MS/MS	By MS/MS	By MS/MS	By matching	By MS/MS	By MS/MS	By MS/MS	By MS/MS	By matching	By matching	By matching	125430000	7819800	9131300	0	9613600	14664000	7030300	12188000	0	7631100	12245000	0	9775600	0	10044000	11084000	6678800	7525600	0	0	0	2726800	170000	198510	0	208990	318790	152830	264950	0	165890	266190	0	212510	0	218350	240950	145190	163600	0	0	0	0	0	0	0	0	0	0	0	0	10426000	0	0	0	0	11151000	0	0	0	0	0	1	1	0	0	1	1	1	0	1	1	1	1	0	2	2	2	1	0	0	0	16				3315	6071;63216	True;True	6071;63259	79760;79761;79762;79763;79764;79765;79766;79767;79768;79769;79770;79771;79772;79773;847358;847359	63262;63263;63264;63265;63266;63267;63268;63269;63270;63271;63272;63273;63274;63275;63276;63277;671286	63264;671286		8559		477
Ld1S_270375500.1	Ld1S_270375500.1	Ld1S_270375500.1	>Ld1S_270375500.1 gene:Ld1S_270375500	Meiotic cell cortex C-terminal pleckstrin homology, putative	1	63.258	571	571	0	21.643	FC<2	-0.146884	0.105409	ama 18h_Exclusive	0	0	Ama Lacta_Exclusive	0	0	FC<2	-0.118736	0.400649	FC<2	0.00336344	0.977371	ama_Exclusive	0	0				10	10	10	2	5	3	0	0	4	6	4	0	0	4	5	4	0	0	5	5	2	0	0	2	5	3	0	0	4	6	4	0	0	4	5	4	0	0	5	5	2	0	0	2	5	3	0	0	4	6	4	0	0	4	5	4	0	0	5	5	2	0	0	22.2	22.2	22.2	4.2	11	6.5	0	0	9.3	14.9	8.1	0	0	9.8	11.9	8.4	0	0	12.1	11.6	4	0	0	By matching	By MS/MS	By MS/MS	By matching	By matching	By MS/MS	By MS/MS	By MS/MS	By matching	By matching	By MS/MS	By MS/MS	By MS/MS	By matching	By matching	By MS/MS	By MS/MS	By MS/MS	By matching	By matching	1040100000	27421000	42789000	74631000	0	0	53996000	125840000	90246000	0	0	100670000	51652000	160410000	0	0	92883000	137760000	81816000	0	0	38523000	1015600	1584800	2764100	0	0	1999900	4660900	3342400	0	0	3728600	1913000	5941100	0	0	3440100	5102100	3030200	0	0	0	96377000	0	0	0	86291000	92316000	77555000	0	0	84004000	89922000	93784000	0	0	85594000	93020000	0	0	0	0	2	1	0	0	1	2	1	0	0	3	2	2	0	0	3	3	1	0	0	21				3316	9931;22146;23182;29299;29332;36417;38090;46727;55931;60858	True;True;True;True;True;True;True;True;True;True	9932;22151;23188;29307;29340;36434;38110;46755;55973;60901	130399;130400;130401;130402;130403;293597;293598;293599;307343;307344;307345;397178;397179;397180;397181;397182;397183;397184;397185;397186;397187;397188;397725;397726;397727;397728;397729;397730;493304;493305;493306;493307;493308;493309;493310;493311;514757;626943;626944;626945;626946;626947;747906;747907;816186;816187;816188;816189;816190;816191	103143;103144;103145;103146;232407;243384;316333;316334;316335;316336;316750;316751;316752;391269;391270;391271;407691;496231;496232;496233;496234;496235;591974;646511;646512;646513;646514	103143;232407;243384;316334;316752;391270;407691;496232;591974;646514		8560;8561;8562		1;114;442
Ld1S_270375600.1	Ld1S_270375600.1	Ld1S_270375600.1	>Ld1S_270375600.1 gene:Ld1S_270375600	acyl-CoA oxidase, putative	1	80.738	719	719	0	69.341	FC<2	0.390289	0.0258161	pro>ama 18h	-1.01155	5.44974e-05	pro Lacta>Ama Lacta	-1.22694	1.02532e-05	FC<2	0.101006	0.578894				FC<2	-0.844273	6.13768e-05	FC<2	-0.0223146	0.828612	11	11	11	3	1	1	7	6	3	0	1	6	5	3	1	1	5	5	1	1	1	6	5	3	1	1	7	6	3	0	1	6	5	3	1	1	5	5	1	1	1	6	5	3	1	1	7	6	3	0	1	6	5	3	1	1	5	5	1	1	1	6	5	22.5	22.5	22.5	5.3	1.4	1.4	15.6	12.9	4.5	0	1.4	12.9	10.4	4.5	1.4	1.4	10.4	10.4	1.4	1.4	1.4	12	8.8	By MS/MS	By matching	By matching	By MS/MS	By MS/MS	By matching	By matching	By MS/MS	By MS/MS	By MS/MS	By MS/MS	By matching	By matching	By MS/MS	By MS/MS	By MS/MS	By MS/MS	By MS/MS	By MS/MS	By MS/MS	1485900000	22538000	10790000	7807300	160370000	198550000	24462000	0	8864500	182020000	169960000	17522000	7207900	6383100	185510000	144770000	10519000	9763500	14713000	179190000	124970000	42455000	643940	308300	223070	4581900	5672900	698900	0	253270	5200700	4856000	500620	205940	182370	5300200	4136200	300550	278960	420380	5119700	3570700	66107000	0	0	126240000	139830000	71936000	0	0	119800000	107610000	51292000	0	0	114130000	112860000	47335000	41908000	61164000	110510000	119490000	2	0	0	3	5	0	0	0	4	3	1	0	0	3	3	1	1	1	3	3	33				3317	8250;12494;24959;30378;30947;33827;34041;41968;52375;58855;59974	True;True;True;True;True;True;True;True;True;True;True	8250;12497;24964;30388;30958;33839;34053;41992;52414;58898;60017	107934;107935;107936;107937;107938;107939;107940;107941;107942;107943;107944;107945;107946;107947;107948;107949;107950;107951;107952;107953;107954;107955;107956;107957;107958;107959;107960;107961;107962;107963;107964;107965;162806;332144;332145;332146;332147;332148;332149;332150;332151;413305;413306;413307;413308;413309;413310;413311;413312;413313;420462;459473;459474;462319;568503;568504;568505;568506;568507;700368;700369;700370;786973;786974;786975;786976;803931;803932;803933;803934;803935;803936;803937;803938;803939;803940	85449;85450;85451;85452;85453;85454;85455;85456;85457;85458;85459;85460;85461;85462;85463;85464;85465;85466;85467;85468;85469;85470;85471;85472;128653;263296;263297;263298;328661;328662;328663;328664;328665;334168;364995;367092;452224;452225;554327;622989;622990;622991;636798;636799;636800;636801;636802	85458;128653;263298;328662;334168;364995;367092;452225;554327;622990;636802		8563;8564		365;396
Ld1S_270375700.1	Ld1S_270375700.1	Ld1S_270375700.1	>Ld1S_270375700.1 gene:Ld1S_270375700	transcription elongation regulator-like protein	1	78.606	700	700	0	149.96	FC<2	-0.0665543	0.44124	FC<2	0.0834158	0.313832	FC<2	0.112184	0.22607	FC<2	-0.355988	0.00311914	FC<2	-0.422543	0.00168073	FC<2	-0.272572	0.0149212	FC<2	-0.0377861	0.639313	21	21	21	13	15	8	13	15	16	17	7	12	16	16	18	10	15	15	16	14	8	13	15	13	15	8	13	15	16	17	7	12	16	16	18	10	15	15	16	14	8	13	15	13	15	8	13	15	16	17	7	12	16	16	18	10	15	15	16	14	8	13	15	36.4	36.4	36.4	25.4	25.6	17.3	26.4	27.9	29	32.6	13.7	22.7	29.7	29.1	30.6	21	28.4	27.9	29.1	24.6	16.7	24.4	27.9	By MS/MS	By MS/MS	By MS/MS	By MS/MS	By MS/MS	By MS/MS	By MS/MS	By MS/MS	By MS/MS	By MS/MS	By MS/MS	By MS/MS	By MS/MS	By MS/MS	By MS/MS	By MS/MS	By MS/MS	By MS/MS	By MS/MS	By MS/MS	7347200000	409010000	370460000	166850000	425730000	487480000	399280000	542780000	143000000	364600000	437880000	479220000	436550000	159600000	373740000	409800000	343270000	341000000	167490000	377700000	511790000	209920000	11686000	10584000	4767100	12164000	13928000	11408000	15508000	4085800	10417000	12511000	13692000	12473000	4559900	10678000	11708000	9807700	9742800	4785400	10792000	14622000	343430000	362830000	296700000	331370000	362990000	358950000	405670000	300260000	338810000	337320000	364320000	371400000	245610000	318750000	321750000	358840000	354550000	274500000	357350000	360460000	8	14	7	12	12	13	12	6	9	11	13	11	6	12	14	15	10	4	13	13	215				3318	361;983;12064;13623;13934;15656;17194;17936;19065;23077;23958;28829;30676;34566;38454;39657;40112;44497;52210;54755;57838	True;True;True;True;True;True;True;True;True;True;True;True;True;True;True;True;True;True;True;True;True	360;981;12067;13627;13938;15661;17200;17942;19071;23083;23964;28837;30687;34580;38474;39682;40137;44522;52249;54796;57881	4588;4589;4590;4591;4592;4593;4594;4595;4596;4597;4598;4599;4600;4601;4602;4603;4604;4605;4606;4607;12421;12422;12423;12424;12425;12426;12427;12428;12429;12430;12431;12432;12433;12434;12435;12436;12437;12438;12439;12440;12441;12442;12443;12444;12445;12446;12447;12448;12449;12450;12451;12452;12453;12454;12455;157130;157131;157132;157133;157134;157135;157136;157137;179199;179200;179201;179202;179203;179204;179205;179206;179207;179208;179209;179210;179211;179212;179213;179214;179215;183073;183074;183075;183076;183077;183078;183079;205335;205336;205337;205338;205339;205340;205341;205342;205343;205344;205345;205346;205347;205348;205349;205350;205351;205352;205353;205354;227390;227391;227392;227393;227394;227395;227396;227397;227398;227399;227400;227401;227402;227403;227404;227405;227406;227407;227408;227409;238079;238080;238081;238082;238083;238084;252336;252337;252338;252339;252340;252341;252342;252343;252344;252345;252346;252347;305607;305608;305609;305610;305611;305612;305613;305614;305615;305616;305617;305618;305619;305620;305621;305622;305623;305624;318250;318251;318252;318253;318254;318255;318256;318257;318258;318259;318260;318261;318262;318263;318264;318265;318266;318267;318268;318269;318270;318271;318272;390495;390496;390497;390498;390499;390500;390501;390502;390503;416912;416913;416914;416915;416916;416917;416918;416919;416920;416921;416922;416923;416924;416925;416926;416927;416928;416929;416930;469519;469520;469521;469522;519520;519521;519522;519523;519524;519525;519526;519527;519528;519529;519530;519531;519532;519533;519534;519535;519536;519537;535606;535607;535608;535609;535610;535611;535612;535613;535614;535615;535616;535617;535618;535619;535620;535621;535622;535623;535624;535625;535626;535627;535628;535629;541846;541847;541848;541849;541850;541851;541852;541853;541854;541855;541856;598194;598195;598196;598197;598198;598199;598200;598201;598202;598203;598204;598205;698338;698339;698340;698341;698342;732696;732697;732698;732699;732700;732701;732702;732703;732704;732705;732706;732707;773260;773261;773262;773263;773264;773265;773266;773267	3615;3616;3617;3618;3619;3620;3621;3622;3623;3624;3625;3626;3627;3628;3629;3630;3631;3632;3633;3634;9830;9831;9832;9833;9834;9835;9836;9837;9838;9839;9840;9841;9842;9843;9844;9845;9846;9847;9848;9849;9850;9851;9852;9853;9854;9855;124152;124153;141602;141603;141604;141605;141606;141607;141608;141609;141610;141611;141612;141613;141614;141615;141616;141617;141618;144625;144626;144627;144628;144629;144630;144631;162138;162139;162140;162141;162142;162143;162144;162145;162146;162147;162148;162149;162150;162151;162152;162153;162154;162155;162156;180004;180005;180006;180007;180008;180009;180010;180011;180012;180013;180014;180015;180016;180017;180018;180019;180020;180021;180022;180023;188745;188746;199864;199865;199866;199867;199868;199869;241773;241774;241775;241776;241777;241778;241779;241780;241781;241782;241783;241784;241785;241786;241787;252181;252182;252183;252184;252185;252186;252187;252188;252189;252190;252191;311231;311232;311233;331358;331359;331360;331361;331362;331363;331364;331365;331366;331367;331368;331369;331370;331371;331372;331373;373000;373001;411701;411702;411703;411704;411705;411706;411707;425144;425145;425146;425147;425148;425149;425150;425151;425152;425153;425154;425155;425156;425157;425158;425159;425160;425161;425162;425163;425164;425165;425166;425167;425168;425169;425170;425171;425172;430187;430188;430189;430190;430191;430192;430193;430194;430195;430196;430197;475031;475032;475033;475034;475035;475036;552828;552829;579851;579852;579853;579854;579855;579856;579857;579858;579859;579860;579861;579862;611641;611642;611643	3624;9841;124152;141609;144625;162148;180020;188745;199866;241785;252181;311233;331364;373000;411707;425145;430195;475036;552828;579853;611642		8565;8566;8567;8568;8569		142;263;340;365;372
Ld1S_270376000.1	Ld1S_270376000.1	Ld1S_270376000.1	>Ld1S_270376000.1 gene:Ld1S_270376000	protein phosphatase-like protein	1	34.363	314	314	0	4.8406				FC<2	-0.369702	0.00755366										pro_Exclusive	0	0	pro_Exclusive	0	0	3	3	3	1	1	0	2	1	1	2	0	1	1	2	2	0	2	1	1	2	0	2	1	1	1	0	2	1	1	2	0	1	1	2	2	0	2	1	1	2	0	2	1	1	1	0	2	1	1	2	0	1	1	2	2	0	2	1	1	2	0	2	1	12.4	12.4	12.4	3.8	3.8	0	9.9	3.8	3.8	6.4	0	3.8	3.8	9.9	6.4	0	9.9	3.8	3.8	6.4	0	9.9	3.8	By matching	By matching	By matching	By MS/MS	By matching	By MS/MS	By MS/MS	By matching	By MS/MS	By matching	By MS/MS	By MS/MS	By matching	By MS/MS	By MS/MS	By matching	By MS/MS	By matching	By MS/MS	By matching	192340000	4620900	7496500	0	16713000	7734700	4245700	25493000	0	6261000	4526700	13648000	21763000	0	19834000	6947500	5640900	17941000	0	16909000	12569000	12022000	288800	468530	0	1044600	483420	265350	1593300	0	391310	282920	853000	1360200	0	1239600	434220	352560	1121300	0	1056800	785580	0	0	0	14188000	0	0	0	0	0	0	12383000	0	0	16780000	0	0	0	0	15055000	0	0	0	0	1	0	1	1	0	0	0	1	1	0	1	1	0	1	0	1	0	9				3319	2261;20883;40366	True;True;True	2259;20887;40391	28902;28903;28904;277636;277637;277638;277639;277640;277641;277642;277643;277644;277645;277646;277647;277648;277649;277650;277651;545045;545046;545047;545048	22771;219910;219911;219912;219913;219914;219915;432841;432842;432843	22771;219912;432841
Ld1S_270376100.1	Ld1S_270376100.1	Ld1S_270376100.1	>Ld1S_270376100.1 gene:Ld1S_270376100	GTP binding protein, putative	1	44.019	392	392	0	209.85	FC<2	0.00956922	0.934535	FC<2	-0.254221	0.0413475	FC<2	-0.229677	0.0332409	FC<2	-0.637915	0.000393292	FC<2	-0.628345	0.000233894	FC<2	-0.892136	8.18205e-06	FC<2	0.0341132	0.685816	13	13	13	13	13	11	12	13	13	13	10	12	12	13	12	11	11	13	11	12	9	10	10	13	13	11	12	13	13	13	10	12	12	13	12	11	11	13	11	12	9	10	10	13	13	11	12	13	13	13	10	12	12	13	12	11	11	13	11	12	9	10	10	30.4	30.4	30.4	30.4	30.4	29.8	29.8	30.4	30.4	30.4	29.8	29.8	30.4	30.4	30.4	29.8	26.5	30.4	30.4	30.4	26.5	24.7	28.1	By MS/MS	By MS/MS	By MS/MS	By MS/MS	By MS/MS	By MS/MS	By MS/MS	By MS/MS	By MS/MS	By MS/MS	By MS/MS	By MS/MS	By MS/MS	By MS/MS	By MS/MS	By MS/MS	By MS/MS	By MS/MS	By MS/MS	By MS/MS	26955000000	1062200000	1311600000	878470000	1903900000	1452900000	1525100000	1724400000	840670000	1586000000	1582000000	1574800000	1016900000	800770000	1638900000	1582400000	1203700000	1269500000	579910000	1604200000	1816700000	1283600000	50582000	62456000	41832000	90661000	69187000	72622000	82116000	40032000	75526000	75332000	74990000	48425000	38132000	78043000	75351000	57318000	60452000	27615000	76391000	86508000	1050700000	1189800000	905300000	1471400000	1336600000	1427000000	1324800000	818730000	1403100000	1456700000	1230200000	1087100000	749650000	1368700000	1386000000	1212600000	1271100000	686560000	1601700000	1525800000	13	14	10	14	16	13	13	9	14	13	12	13	12	11	13	9	8	8	11	9	235				3320	12919;12920;18893;22136;28498;36591;41920;42053;51500;52969;56502;58680;59363	True;True;True;True;True;True;True;True;True;True;True;True;True	12922;12923;18899;22141;28506;36608;41944;42077;51539;53009;56544;58723;59406	169542;169543;169544;169545;169546;169547;169548;169549;169550;169551;169552;169553;169554;169555;169556;169557;169558;169559;169560;169561;169562;169563;169564;169565;169566;169567;169568;169569;169570;169571;169572;169573;169574;169575;169576;250106;250107;250108;250109;250110;250111;250112;250113;250114;250115;250116;250117;250118;250119;293462;293463;293464;293465;293466;293467;293468;293469;293470;293471;293472;293473;293474;293475;293476;293477;293478;384401;384402;384403;384404;384405;384406;384407;384408;384409;384410;384411;384412;384413;384414;384415;384416;384417;384418;384419;384420;384421;384422;384423;495432;495433;495434;495435;495436;495437;495438;495439;495440;495441;495442;495443;495444;495445;495446;495447;495448;495449;495450;495451;567698;567699;567700;567701;567702;567703;567704;567705;567706;567707;567708;567709;567710;567711;567712;567713;567714;569581;569582;569583;569584;569585;569586;569587;569588;569589;569590;569591;569592;569593;569594;569595;569596;569597;569598;569599;569600;569601;569602;569603;569604;569605;569606;569607;569608;569609;569610;569611;569612;688756;688757;688758;688759;688760;688761;688762;688763;688764;688765;688766;688767;688768;688769;688770;688771;688772;688773;688774;688775;688776;707854;707855;707856;707857;707858;707859;707860;707861;707862;707863;707864;707865;707866;707867;707868;707869;707870;707871;707872;707873;707874;707875;707876;707877;707878;707879;707880;707881;707882;707883;707884;707885;707886;707887;707888;707889;707890;707891;755192;755193;755194;755195;755196;755197;755198;755199;755200;755201;755202;755203;755204;755205;755206;755207;755208;755209;755210;755211;755212;755213;755214;755215;755216;755217;755218;755219;755220;755221;755222;755223;755224;755225;755226;784592;784593;784594;784595;784596;784597;784598;784599;784600;784601;784602;784603;784604;784605;784606;784607;784608;784609;784610;784611;795093;795094;795095;795096;795097;795098;795099;795100;795101;795102;795103	134099;134100;134101;134102;134103;134104;134105;134106;134107;134108;134109;134110;134111;134112;134113;134114;134115;134116;134117;134118;134119;134120;134121;134122;134123;134124;134125;134126;134127;134128;198126;198127;198128;198129;198130;198131;198132;198133;198134;232276;232277;232278;232279;232280;232281;232282;232283;232284;232285;306185;306186;306187;306188;306189;306190;306191;306192;306193;306194;306195;306196;306197;306198;306199;392867;392868;392869;392870;392871;392872;392873;392874;392875;392876;392877;392878;392879;392880;392881;392882;392883;451455;451456;451457;451458;451459;451460;451461;451462;451463;451464;451465;453069;453070;453071;453072;453073;453074;453075;453076;453077;453078;453079;453080;453081;453082;453083;453084;453085;453086;453087;453088;453089;453090;453091;453092;453093;453094;453095;453096;453097;453098;453099;453100;453101;453102;545063;545064;545065;545066;545067;545068;545069;545070;545071;545072;545073;545074;545075;545076;545077;545078;545079;545080;545081;545082;545083;545084;545085;545086;545087;545088;545089;545090;560105;560106;560107;560108;560109;560110;560111;560112;560113;560114;560115;560116;560117;560118;560119;560120;560121;560122;560123;560124;560125;560126;560127;560128;560129;560130;560131;560132;560133;560134;560135;597622;597623;597624;597625;597626;597627;597628;597629;597630;597631;597632;597633;597634;597635;597636;597637;597638;597639;597640;597641;597642;597643;597644;597645;597646;597647;597648;620999;621000;621001;621002;621003;621004;621005;621006;621007;621008;621009;621010;621011;621012;621013;621014;621015;621016;621017;621018;621019;621020;621021;629760;629761;629762	134111;134123;198129;232282;306193;392867;451457;453096;545068;560118;597636;621014;629762		8570;8571;8572		224;229;235
Ld1S_270377000.1	Ld1S_270377000.1	Ld1S_270377000.1	>Ld1S_270377000.1 gene:Ld1S_270377000	sucrose hydrolase-like protein	1	56.996	489	489	0	10.539										FC<2	0.853771	0.000542918	ama_Exclusive	0	0	ama_Exclusive	0	0				7	7	7	2	1	5	0	0	2	0	4	1	1	1	1	5	2	1	0	1	3	2	1	2	1	5	0	0	2	0	4	1	1	1	1	5	2	1	0	1	3	2	1	2	1	5	0	0	2	0	4	1	1	1	1	5	2	1	0	1	3	2	1	15.1	15.1	15.1	4.3	2.2	12.5	0	0	4.3	0	10.2	2	2	2	2	12.7	4.7	2	0	2	8	4.7	2	By MS/MS	By MS/MS	By MS/MS	By matching	By matching	By MS/MS	By matching	By MS/MS	By matching	By matching	By MS/MS	By MS/MS	By MS/MS	By matching	By matching	By matching	By MS/MS	By MS/MS	By MS/MS	By MS/MS	375930000	9009300	13040000	44058000	0	0	13543000	0	52847000	8434100	10913000	10309000	11180000	62895000	37967000	8616800	0	12656000	32166000	36082000	12213000	15037000	360370	521600	1762300	0	0	541730	0	2113900	337360	436510	412350	447210	2515800	1518700	344670	0	506230	1286700	1443300	488520	0	0	34393000	0	0	25278000	0	59103000	0	0	0	0	38351000	0	0	0	0	0	0	0	1	1	2	0	0	1	0	3	0	0	0	0	2	0	0	0	0	2	1	0	13				3321	20251;24606;25240;25241;51751;55258;59891	True;True;True;True;True;True;True	20256;24612;25245;25246;51790;55298;59934	269359;269360;269361;327032;327033;327034;327035;327036;327037;335909;335910;335911;335912;692042;692043;692044;692045;692046;739214;802687;802688;802689;802690;802691;802692;802693;802694;802695;802696;802697;802698;802699;802700;802701	213316;213317;213318;259132;259133;259134;259135;259136;259137;266589;266590;547638;547639;547640;547641;585123;635731;635732;635733;635734;635735;635736;635737;635738	213317;259134;266589;266590;547638;585123;635736
Ld1S_270377100.1	Ld1S_270377100.1	Ld1S_270377100.1	>Ld1S_270377100.1 gene:Ld1S_270377100	Vesicle-associated membrane protein 7	1	24.851	220	220	0.0040067	1.7431																						2	2	2	0	1	2	0	0	1	1	2	1	1	0	1	2	0	0	1	0	1	0	0	0	1	2	0	0	1	1	2	1	1	0	1	2	0	0	1	0	1	0	0	0	1	2	0	0	1	1	2	1	1	0	1	2	0	0	1	0	1	0	0	11.4	11.4	11.4	0	3.2	11.4	0	0	3.2	3.2	11.4	3.2	3.2	0	3.2	11.4	0	0	3.2	0	8.2	0	0	By matching	By MS/MS	By MS/MS	By matching	By matching	By MS/MS	By matching	By MS/MS	By MS/MS	By MS/MS	By matching	By MS/MS	By MS/MS	By matching	By matching	By MS/MS	By matching	By matching	By matching	By matching	246750000	0	12253000	46944000	0	0	3709500	7403500	80603000	0	0	0	10660000	65522000	0	0	0	0	19654000	0	0	18981000	0	942520	3611100	0	0	285350	569500	6200200	0	0	0	819990	5040200	0	0	0	0	1511800	0	0	0	0	0	0	0	0	0	0	0	0	0	0	61821000	0	0	0	0	0	0	0	0	1	1	0	0	0	0	1	1	1	0	0	1	0	0	1	0	0	0	0	7				3322	38710;59132	True;True	38730;59175	523558;523559;523560;523561;523562;523563;523564;523565;523566;523567;791205;791206;791207;791208	415140;415141;415142;415143;415144;415145;415146;415147;415148;626512	415142;626512		8573		31
Ld1S_270377200.1	Ld1S_270377200.1	Ld1S_270377200.1	>Ld1S_270377200.1 gene:Ld1S_270377200	hypothetical protein, conserved	1	41.181	384	384	0	238.41	FC<2	-0.291137	0.0706393	FC<2	0.103095	0.39911	FC<2	0.0853954	0.455107	FC<2	-0.791688	0.000131477	Ama Lacta>ama	-1.08283	6.12512e-06	FC<2	-0.688594	2.7804e-05	FC<2	-0.308836	0.0015107	17	17	17	14	12	10	14	15	11	15	9	13	14	12	15	10	13	14	11	12	11	11	14	14	12	10	14	15	11	15	9	13	14	12	15	10	13	14	11	12	11	11	14	14	12	10	14	15	11	15	9	13	14	12	15	10	13	14	11	12	11	11	14	52.6	52.6	52.6	48.4	39.1	34.4	46.1	48.2	38	49.5	31.5	43	45.1	41.1	49.2	32.6	43	45.1	38.5	38.5	39.3	36.5	45.1	By MS/MS	By MS/MS	By MS/MS	By MS/MS	By MS/MS	By MS/MS	By MS/MS	By MS/MS	By MS/MS	By MS/MS	By MS/MS	By MS/MS	By MS/MS	By MS/MS	By MS/MS	By MS/MS	By MS/MS	By MS/MS	By MS/MS	By MS/MS	14898000000	551790000	581140000	277780000	858570000	982990000	797330000	1327200000	327390000	730920000	1067000000	822560000	972230000	322660000	769260000	899110000	652260000	897870000	357180000	631290000	1072000000	647760000	23991000	25267000	12077000	37329000	42739000	34666000	57703000	14234000	31779000	46393000	35763000	42271000	14029000	33446000	39092000	28359000	39038000	15529000	27448000	46607000	538640000	649500000	333770000	646790000	743830000	799900000	895100000	416870000	606610000	781510000	689430000	858260000	399470000	610240000	755200000	676620000	902950000	402670000	630750000	809910000	11	11	10	14	13	9	13	9	12	16	12	11	5	12	15	9	14	9	12	11	228				3323	6914;10108;10678;11680;15872;26213;27983;29441;30488;35708;36783;37830;41824;42340;44049;51318;64511	True;True;True;True;True;True;True;True;True;True;True;True;True;True;True;True;True	6915;10109;10680;11683;15877;26219;27991;29450;30499;35724;36800;37849;41848;42364;44074;51357;64553	90580;90581;90582;90583;90584;90585;90586;90587;90588;90589;90590;90591;90592;90593;90594;90595;90596;132470;132471;132472;132473;132474;132475;132476;132477;132478;132479;132480;139759;139760;139761;139762;139763;139764;139765;139766;139767;139768;139769;139770;139771;139772;139773;139774;139775;139776;139777;139778;139779;139780;139781;139782;139783;139784;139785;139786;139787;139788;139789;139790;139791;139792;139793;139794;139795;139796;139797;139798;152274;152275;152276;152277;152278;152279;152280;152281;152282;152283;152284;152285;152286;152287;152288;152289;152290;152291;152292;152293;152294;152295;152296;152297;152298;152299;152300;152301;152302;152303;152304;152305;152306;152307;152308;152309;152310;152311;152312;152313;208484;208485;208486;208487;208488;208489;208490;350397;350398;350399;350400;350401;350402;350403;350404;376623;376624;376625;376626;376627;376628;376629;376630;376631;376632;376633;376634;376635;376636;376637;376638;376639;376640;376641;376642;376643;376644;399426;399427;399428;399429;414694;414695;414696;414697;414698;414699;414700;414701;414702;414703;414704;414705;414706;414707;414708;414709;414710;414711;484558;484559;484560;484561;484562;484563;484564;484565;484566;497794;497795;497796;497797;497798;497799;497800;497801;497802;497803;497804;497805;497806;497807;497808;497809;497810;497811;497812;497813;497814;497815;497816;497817;497818;497819;497820;497821;497822;497823;497824;497825;497826;497827;497828;497829;497830;497831;497832;497833;511228;511229;511230;511231;511232;511233;511234;566051;566052;566053;566054;566055;566056;566057;566058;566059;566060;566061;566062;566063;566064;566065;566066;566067;566068;566069;566070;566071;566072;566073;566074;566075;566076;566077;566078;566079;566080;566081;566082;572768;572769;572770;572771;572772;572773;572774;572775;572776;572777;572778;572779;572780;572781;572782;572783;572784;572785;572786;572787;572788;572789;572790;572791;592689;592690;592691;592692;592693;592694;592695;592696;592697;592698;592699;592700;592701;592702;592703;592704;592705;592706;686571;686572;686573;686574;686575;686576;686577;686578;686579;686580;686581;686582;686583;686584;686585;686586;686587;686588;686589;686590;686591;686592;863937;863938;863939;863940;863941;863942;863943;863944;863945;863946;863947;863948;863949;863950;863951;863952	71708;71709;71710;71711;71712;71713;71714;71715;71716;71717;71718;104729;104730;104731;104732;104733;110266;110267;110268;110269;110270;110271;110272;110273;110274;110275;110276;110277;110278;110279;110280;110281;110282;110283;110284;110285;110286;110287;110288;110289;110290;110291;110292;110293;110294;110295;110296;110297;110298;120237;120238;120239;120240;120241;120242;120243;120244;120245;120246;120247;120248;120249;120250;120251;120252;120253;120254;120255;120256;120257;120258;120259;120260;120261;120262;120263;120264;120265;120266;120267;120268;120269;120270;120271;120272;120273;164593;164594;164595;164596;278243;278244;300150;300151;300152;300153;300154;300155;300156;300157;300158;300159;300160;300161;318108;329666;329667;329668;329669;329670;329671;329672;329673;329674;329675;329676;329677;384716;384717;384718;384719;384720;384721;384722;384723;384724;384725;394586;394587;394588;394589;394590;394591;394592;394593;394594;394595;394596;394597;394598;394599;394600;394601;394602;394603;394604;394605;394606;394607;394608;394609;394610;394611;394612;394613;394614;394615;394616;394617;394618;394619;394620;394621;394622;394623;404830;404831;404832;404833;404834;404835;404836;449905;449906;449907;449908;449909;449910;449911;449912;449913;449914;449915;449916;449917;449918;449919;449920;449921;449922;449923;449924;449925;449926;449927;449928;449929;455609;455610;455611;455612;455613;455614;455615;455616;455617;455618;455619;455620;455621;455622;455623;470845;470846;470847;470848;470849;470850;470851;470852;470853;470854;470855;470856;470857;470858;470859;470860;470861;470862;543358;543359;543360;543361;543362;543363;543364;543365;543366;543367;543368;543369;543370;543371;543372;543373;543374;543375;684161;684162;684163;684164;684165;684166;684167;684168;684169;684170;684171;684172;684173	71717;104732;110292;120246;164596;278244;300160;318108;329671;384721;394606;404833;449918;455621;470862;543365;684165		8574;8575;8576;8577;8578		102;147;249;253;294
Ld1S_270377500.1	Ld1S_270377500.1	Ld1S_270377500.1	>Ld1S_270377500.1 gene:Ld1S_270377500	TPR-repeat protein, putative	1	53.627	489	489	0	126.55	FC<2	0.210272	0.340946	pro>ama 18h	-1.30399	1.81201e-05	pro Lacta>Ama Lacta	-1.69093	6.90766e-06	ama 18h>ama	-1.71591	1.66993e-06	Ama Lacta>ama	-1.40427	1.52352e-05	pro>ama	-2.83697	3.13624e-09	FC<2	-0.176669	0.239474	17	17	17	6	3	3	12	15	8	7	3	11	15	6	6	1	14	17	6	5	1	12	16	6	3	3	12	15	8	7	3	11	15	6	6	1	14	17	6	5	1	12	16	6	3	3	12	15	8	7	3	11	15	6	6	1	14	17	6	5	1	12	16	39.9	39.9	39.9	21.5	7	8	32.5	36.6	23.5	21.3	6.7	27.2	36.6	19.4	19	2.2	35.8	39.9	17.4	15.5	2.7	33.5	39.9	By MS/MS	By MS/MS	By MS/MS	By MS/MS	By MS/MS	By MS/MS	By MS/MS	By MS/MS	By MS/MS	By MS/MS	By MS/MS	By MS/MS	By MS/MS	By MS/MS	By MS/MS	By MS/MS	By MS/MS	By MS/MS	By MS/MS	By MS/MS	6681600000	142430000	63065000	57643000	466570000	701550000	182450000	229690000	60930000	516070000	551510000	214140000	88350000	57770000	689990000	750970000	192380000	162220000	8777600	648140000	896960000	256980000	5478200	2425600	2217000	17945000	26983000	7017100	8834200	2343500	19849000	21212000	8236000	3398100	2221900	26538000	28883000	7399100	6239300	337600	24928000	34498000	143210000	130940000	56831000	420250000	548460000	226570000	196440000	75154000	443490000	436740000	201110000	140980000	0	523560000	586850000	232430000	233480000	0	577710000	654490000	5	2	3	7	12	5	5	1	11	9	6	4	1	10	13	7	6	1	10	13	131				3324	259;527;1538;5914;7759;11159;13864;17475;29580;29834;33277;48160;51679;52789;57999;58088;58089	True;True;True;True;True;True;True;True;True;True;True;True;True;True;True;True;True	258;526;1535;5914;7759;11161;13868;17482;29589;29843;33288;48190;51718;52829;58042;58131;58132	3469;3470;3471;3472;3473;3474;3475;3476;6609;6610;6611;6612;6613;6614;6615;6616;6617;6618;6619;6620;6621;6622;6623;6624;19501;19502;19503;19504;19505;19506;19507;19508;19509;19510;19511;19512;19513;19514;19515;19516;78193;78194;78195;78196;78197;78198;78199;78200;102034;102035;102036;102037;102038;102039;102040;102041;102042;102043;102044;102045;102046;102047;102048;102049;102050;145887;145888;145889;145890;145891;145892;145893;145894;145895;145896;145897;145898;145899;145900;145901;145902;145903;145904;145905;145906;145907;145908;182072;231571;231572;231573;231574;231575;231576;231577;231578;401570;401571;401572;401573;401574;401575;401576;401577;401578;401579;401580;401581;401582;401583;405546;405547;405548;405549;405550;405551;452059;452060;452061;452062;452063;452064;452065;452066;452067;452068;452069;452070;452071;452072;452073;452074;452075;644888;644889;644890;644891;644892;644893;644894;644895;691139;691140;691141;691142;705755;705756;705757;705758;705759;705760;705761;705762;705763;705764;705765;705766;705767;705768;705769;705770;705771;705772;705773;705774;705775;705776;775331;775332;775333;775334;776439;776440;776441;776442;776443;776444;776445;776446;776447;776448;776449;776450;776451;776452;776453;776454;776455;776456;776457	2763;2764;2765;2766;2767;5286;5287;5288;5289;5290;5291;5292;5293;5294;5295;5296;5297;5298;15406;15407;15408;15409;15410;15411;15412;15413;15414;15415;15416;15417;62094;62095;80740;80741;80742;80743;80744;80745;80746;80747;80748;80749;80750;80751;80752;80753;80754;80755;80756;80757;80758;80759;115127;115128;115129;115130;115131;115132;115133;115134;115135;115136;115137;115138;115139;115140;115141;115142;115143;115144;115145;143808;183606;183607;183608;183609;183610;183611;183612;319758;319759;319760;319761;319762;319763;319764;319765;319766;319767;319768;319769;319770;319771;319772;322801;322802;322803;322804;359176;359177;359178;359179;359180;359181;359182;359183;359184;510367;510368;546981;558535;558536;558537;558538;558539;558540;558541;558542;558543;558544;558545;558546;558547;558548;558549;558550;558551;558552;558553;558554;613223;614078;614079;614080;614081;614082;614083;614084;614085;614086;614087;614088;614089;614090;614091	2765;5296;15412;62094;80759;115140;143808;183612;319767;322802;359179;510368;546981;558553;613223;614080;614084		8579;8580;8581		87;202;405
Ld1S_270377600.1	Ld1S_270377600.1	Ld1S_270377600.1	>Ld1S_270377600.1 gene:Ld1S_270377600	heat shock protein DNAJ, putative	1	43.647	396	396	0	323.31	FC<2	-0.152298	0.124106	FC<2	-0.731247	9.68494e-06	FC<2	-0.637545	1.81607e-05	FC<2	-0.18254	0.0754985	FC<2	-0.334838	0.0035069	FC<2	-0.913787	6.32515e-07	FC<2	-0.0585963	0.43399	30	30	30	17	16	17	26	27	16	17	15	24	26	19	20	17	23	25	18	16	18	22	26	17	16	17	26	27	16	17	15	24	26	19	20	17	23	25	18	16	18	22	26	17	16	17	26	27	16	17	15	24	26	19	20	17	23	25	18	16	18	22	26	63.6	63.6	63.6	49	52	51.8	62.4	61.4	49.2	49.7	48.5	59.6	61.4	53.3	50.5	55.6	58.8	61.4	50.5	49.7	50.5	55.6	60.6	By MS/MS	By MS/MS	By MS/MS	By MS/MS	By MS/MS	By MS/MS	By MS/MS	By MS/MS	By MS/MS	By MS/MS	By MS/MS	By MS/MS	By MS/MS	By MS/MS	By MS/MS	By MS/MS	By MS/MS	By MS/MS	By MS/MS	By MS/MS	146300000000	4477200000	4981200000	3884100000	9817000000	10712000000	4847000000	7124600000	4044000000	10006000000	11651000000	6665300000	5933300000	4423300000	11451000000	9695700000	4576700000	5801700000	4078700000	8993300000	13136000000	7315000000	223860000	249060000	194200000	490850000	535620000	242350000	356230000	202200000	500280000	582560000	333270000	296670000	221160000	572550000	484780000	228830000	290090000	203930000	449660000	656810000	4720200000	5455600000	4434100000	8359900000	9092100000	5670900000	5912600000	4682700000	8375100000	8624000000	5447400000	5649000000	4401400000	9152600000	8702800000	5049000000	6163100000	4856400000	8725300000	9639200000	19	20	19	39	38	26	29	20	32	36	28	29	24	31	35	23	22	18	33	42	563				3325	8617;8618;9015;9016;12644;13302;14937;16777;16803;18943;20668;21832;29131;29132;29483;29752;35922;38717;38718;38719;40029;42956;45716;46653;54075;58315;59346;62310;64041;64579	True;True;True;True;True;True;True;True;True;True;True;True;True;True;True;True;True;True;True;True;True;True;True;True;True;True;True;True;True;True	8617;8618;9015;9016;12647;13306;14941;16783;16809;18949;20672;21836;29139;29140;29492;29761;35939;38737;38738;38739;40054;42981;45743;46681;54116;58357;59389;62354;64084;64621	112789;112790;112791;112792;112793;112794;112795;112796;112797;112798;112799;112800;112801;112802;112803;112804;112805;112806;112807;112808;112809;112810;112811;112812;112813;112814;112815;112816;112817;112818;112819;112820;112821;112822;117608;117609;117610;117611;117612;117613;117614;117615;117616;117617;117618;117619;117620;117621;117622;117623;117624;117625;117626;117627;117628;117629;117630;117631;117632;117633;117634;117635;117636;117637;117638;117639;117640;117641;117642;117643;117644;117645;117646;117647;117648;117649;117650;117651;117652;117653;117654;117655;117656;117657;117658;117659;117660;117661;117662;117663;117664;117665;117666;117667;117668;117669;117670;117671;117672;117673;117674;165040;165041;165042;165043;165044;165045;165046;165047;165048;165049;165050;165051;165052;165053;165054;165055;165056;165057;165058;165059;165060;165061;165062;165063;165064;165065;165066;165067;165068;165069;165070;165071;165072;165073;165074;165075;165076;165077;165078;165079;174902;174903;174904;174905;174906;174907;174908;174909;174910;174911;174912;174913;174914;174915;174916;174917;174918;174919;174920;174921;174922;174923;174924;174925;174926;174927;174928;174929;174930;174931;174932;174933;174934;174935;174936;174937;174938;174939;195651;195652;195653;195654;195655;195656;195657;195658;195659;195660;195661;195662;195663;195664;195665;195666;195667;195668;195669;195670;195671;195672;195673;195674;195675;195676;195677;195678;195679;195680;195681;195682;195683;195684;195685;221472;221473;221474;221475;221476;221477;221478;221479;221480;221481;221482;221483;221484;221831;221832;221833;221834;221835;221836;221837;221838;221839;221840;221841;221842;221843;221844;221845;221846;221847;221848;221849;250583;250584;250585;250586;250587;250588;250589;250590;250591;250592;250593;250594;250595;250596;250597;250598;250599;250600;250601;250602;250603;250604;250605;250606;250607;250608;250609;250610;250611;250612;250613;274920;274921;274922;289916;289917;289918;289919;289920;289921;289922;289923;289924;289925;289926;289927;289928;289929;289930;289931;289932;289933;289934;289935;289936;394934;394935;394936;394937;394938;394939;394940;394941;394942;394943;394944;394945;394946;394947;394948;394949;394950;394951;394952;394953;394954;394955;394956;394957;394958;394959;394960;394961;394962;394963;394964;394965;394966;394967;394968;399946;399947;399948;399949;399950;403930;403931;403932;403933;487144;487145;487146;487147;487148;487149;487150;487151;487152;487153;487154;487155;487156;487157;487158;487159;487160;487161;487162;487163;487164;487165;487166;487167;487168;487169;487170;487171;487172;487173;487174;487175;487176;487177;487178;487179;487180;487181;487182;487183;487184;487185;487186;487187;487188;487189;487190;487191;487192;487193;487194;487195;487196;487197;487198;487199;487200;487201;487202;523633;523634;523635;523636;523637;523638;523639;523640;523641;523642;523643;523644;523645;523646;523647;523648;523649;523650;523651;523652;523653;523654;523655;523656;523657;523658;523659;523660;523661;523662;523663;523664;523665;523666;523667;523668;523669;523670;523671;523672;523673;523674;523675;523676;523677;523678;523679;523680;523681;523682;523683;523684;523685;523686;523687;523688;523689;523690;523691;523692;523693;523694;523695;523696;523697;540874;540875;540876;540877;540878;540879;540880;540881;540882;540883;540884;579896;579897;613505;613506;613507;626039;722788;722789;722790;722791;722792;722793;722794;722795;779310;779311;779312;779313;779314;779315;779316;779317;779318;779319;779320;779321;779322;779323;779324;779325;779326;779327;779328;779329;779330;779331;779332;794691;794692;794693;794694;794695;794696;794697;794698;794699;794700;794701;794702;794703;794704;794705;794706;794707;794708;794709;794710;794711;794712;794713;794714;794715;794716;794717;794718;794719;835607;835608;835609;835610;835611;835612;835613;835614;835615;835616;835617;835618;835619;835620;857844;857845;857846;857847;857848;857849;857850;857851;857852;857853;857854;857855;857856;857857;857858;857859;857860;857861;857862;857863;857864;857865;857866;857867;857868;857869;865064;865065;865066;865067;865068;865069;865070;865071;865072;865073;865074;865075;865076;865077;865078;865079;865080;865081;865082;865083;865084;865085;865086;865087;865088;865089;865090;865091;865092;865093;865094;865095;865096;865097;865098;865099;865100;865101;865102;865103	89239;89240;89241;89242;89243;89244;89245;89246;89247;89248;89249;89250;89251;89252;89253;89254;89255;89256;89257;89258;89259;89260;89261;89262;89263;89264;89265;92900;92901;92902;92903;92904;92905;92906;92907;92908;92909;92910;92911;92912;92913;92914;92915;92916;92917;92918;92919;92920;92921;92922;92923;92924;92925;92926;92927;92928;92929;92930;92931;92932;92933;92934;92935;92936;92937;92938;92939;92940;92941;92942;92943;92944;92945;92946;92947;92948;92949;92950;92951;92952;92953;92954;92955;92956;92957;92958;92959;92960;92961;130455;130456;130457;130458;130459;130460;130461;130462;130463;130464;130465;130466;130467;130468;130469;130470;130471;130472;130473;130474;130475;130476;130477;130478;130479;130480;130481;130482;130483;130484;130485;130486;130487;130488;130489;130490;130491;130492;138270;138271;138272;138273;138274;138275;138276;138277;138278;138279;138280;138281;138282;138283;138284;138285;138286;138287;138288;138289;138290;138291;138292;138293;138294;138295;138296;138297;138298;138299;138300;138301;138302;154495;154496;154497;154498;154499;154500;154501;154502;154503;154504;154505;154506;154507;154508;154509;154510;154511;154512;154513;154514;154515;154516;154517;154518;154519;154520;154521;154522;154523;154524;154525;154526;154527;154528;154529;154530;175063;175064;175065;175066;175067;175325;175326;175327;175328;175329;175330;175331;175332;175333;175334;175335;175336;175337;175338;175339;175340;175341;175342;175343;175344;175345;198499;198500;198501;198502;198503;198504;198505;198506;198507;198508;198509;198510;198511;198512;198513;198514;198515;198516;198517;198518;198519;198520;198521;198522;198523;198524;198525;198526;198527;217765;229467;229468;229469;229470;229471;229472;229473;229474;229475;229476;229477;229478;229479;229480;229481;229482;229483;314584;314585;314586;314587;314588;314589;314590;314591;314592;314593;314594;314595;314596;314597;314598;314599;314600;314601;314602;314603;314604;314605;314606;314607;314608;314609;314610;314611;314612;314613;318492;318493;318494;321471;386566;386567;386568;386569;386570;386571;386572;386573;386574;386575;386576;386577;386578;386579;386580;386581;386582;386583;386584;386585;386586;386587;386588;386589;386590;386591;386592;386593;386594;386595;386596;386597;386598;386599;386600;386601;386602;386603;386604;386605;386606;386607;386608;386609;386610;386611;386612;386613;386614;386615;386616;415197;415198;415199;415200;415201;415202;415203;415204;415205;415206;415207;415208;415209;415210;415211;415212;415213;415214;415215;415216;415217;415218;415219;415220;415221;415222;415223;415224;415225;415226;415227;415228;415229;415230;415231;415232;415233;415234;415235;415236;415237;415238;415239;415240;415241;415242;415243;415244;415245;415246;415247;415248;415249;415250;415251;415252;415253;415254;415255;415256;415257;415258;415259;415260;415261;415262;415263;415264;415265;415266;415267;415268;415269;429502;429503;429504;429505;429506;429507;429508;429509;429510;460943;486396;486397;486398;495575;572143;572144;572145;572146;572147;572148;616519;616520;616521;616522;616523;616524;616525;616526;616527;616528;616529;616530;616531;616532;616533;616534;616535;616536;616537;616538;616539;616540;616541;616542;616543;616544;616545;616546;616547;616548;616549;616550;616551;616552;616553;616554;616555;616556;616557;629421;629422;629423;629424;629425;629426;629427;629428;629429;629430;629431;629432;629433;629434;629435;629436;629437;629438;629439;629440;629441;629442;629443;629444;629445;629446;629447;629448;629449;661728;661729;661730;661731;661732;661733;661734;661735;661736;661737;661738;661739;661740;679448;679449;679450;679451;679452;679453;679454;679455;679456;679457;679458;679459;685106;685107;685108;685109;685110;685111;685112;685113;685114;685115;685116;685117;685118;685119;685120;685121;685122;685123;685124;685125;685126;685127;685128;685129;685130;685131;685132;685133;685134;685135;685136;685137;685138;685139;685140;685141	89240;89249;92923;92944;130488;138284;154529;175064;175332;198513;217765;229482;314584;314605;318494;321471;386582;415211;415256;415267;429510;460943;486398;495575;572148;616536;629424;661740;679458;685123		8582;8583;8584;8585;8586;8587;8588		76;211;216;301;309;317;345
Ld1S_270377700.1	Ld1S_270377700.1	Ld1S_270377700.1	>Ld1S_270377700.1 gene:Ld1S_270377700	aldo-keto reductase-like protein	1	41.014	372	372	0	14.866	FC<2	-0.146056	0.210339				Ama Lacta_Exclusive	0	0	FC<2	-0.00898459	0.964109	FC<2	0.108518	0.42769	ama>pro	1.18141	2.12245e-05				7	7	7	2	4	4	4	2	2	4	4	2	1	3	3	2	2	1	2	4	3	2	1	2	4	4	4	2	2	4	4	2	1	3	3	2	2	1	2	4	3	2	1	2	4	4	4	2	2	4	4	2	1	3	3	2	2	1	2	4	3	2	1	23.7	23.7	23.7	6.7	12.4	15.1	15.1	5.4	6.7	12.9	15.1	6.7	3	12.6	12.6	6.7	6.7	3	6.7	15.9	11.3	6.7	3	By matching	By MS/MS	By MS/MS	By MS/MS	By MS/MS	By MS/MS	By MS/MS	By MS/MS	By MS/MS	By MS/MS	By MS/MS	By MS/MS	By MS/MS	By MS/MS	By MS/MS	By MS/MS	By MS/MS	By MS/MS	By MS/MS	By matching	569150000	20857000	45592000	57028000	26324000	10265000	17756000	36523000	74028000	10826000	10958000	41501000	44008000	25191000	14829000	7532600	15818000	50815000	37984000	12432000	8887500	28458000	1042800	2279600	2851400	1316200	513240	887820	1826100	3701400	541290	547880	2075000	2200400	1259600	741470	376630	790890	2540800	1899200	621590	444380	0	48032000	44721000	24314000	0	0	36743000	58442000	0	0	41374000	45117000	0	0	0	0	47112000	43956000	0	0	0	2	3	3	2	1	3	2	1	1	2	2	1	1	1	1	2	2	1	0	31				3326	10548;33661;37158;44841;49828;53800;60372	True;True;True;True;True;True;True	10550;33673;37175;44866;49862;53841;60415	138081;138082;138083;138084;138085;138086;138087;138088;138089;138090;138091;138092;138093;138094;138095;457088;457089;457090;502837;502838;502839;502840;502841;502842;502843;502844;502845;502846;502847;502848;502849;502850;502851;502852;502853;502854;502855;502856;502857;502858;502859;502860;602372;602373;602374;667520;667521;667522;718765;809423;809424;809425;809426;809427;809428;809429	109039;109040;109041;109042;109043;363073;363074;363075;398436;398437;398438;398439;398440;398441;398442;398443;398444;398445;398446;398447;398448;398449;398450;398451;398452;398453;398454;398455;478167;528036;568889;641118;641119;641120;641121;641122;641123;641124	109040;363073;398448;478167;528036;568889;641120		8589		328
Ld1S_270377900.1	Ld1S_270377900.1	Ld1S_270377900.1	>Ld1S_270377900.1 gene:Ld1S_270377900	hypothetical protein, conserved	1	58.218	575	575	0	4.6677	FC<2	-0.240819	0.274525	ama 18h_Exclusive	0	0	Ama Lacta_Exclusive	0	0	ama 18h_Exclusive	0	0	Ama Lacta_Exclusive	0	0							3	3	3	0	1	0	0	0	1	2	1	0	0	2	2	1	0	0	2	2	0	0	0	0	1	0	0	0	1	2	1	0	0	2	2	1	0	0	2	2	0	0	0	0	1	0	0	0	1	2	1	0	0	2	2	1	0	0	2	2	0	0	0	7.8	7.8	7.8	0	3	0	0	0	3	6.3	3	0	0	6.3	6.3	1.6	0	0	6.3	6.3	0	0	0	By matching	By matching	By matching	By matching	By matching	By matching	By matching	By MS/MS	By matching	By matching	By MS/MS	By MS/MS	By MS/MS	By matching	By matching	By MS/MS	By MS/MS	By matching	By matching	By matching	118810000	0	9537000	0	0	0	7629900	19429000	22610000	0	0	15991000	12532000	0	0	0	14735000	16347000	0	0	0	4243300	0	340610	0	0	0	272500	693890	807510	0	0	571120	447580	0	0	0	526240	583810	0	0	0	0	0	0	0	0	0	15219000	0	0	0	14558000	12477000	0	0	0	15136000	15621000	0	0	0	0	0	0	0	0	0	0	1	0	0	1	2	1	0	0	0	1	0	0	0	6				3328	5790;24189;24953	True;True;True	5790;24195;24958	76471;76472;76473;76474;76475;321544;321545;321546;321547;321548;321549;321550;321551;332047	60730;60731;60732;254906;254907;254908;263227	60731;254908;263227
Ld1S_270378100.1	Ld1S_270378100.1	Ld1S_270378100.1	>Ld1S_270378100.1 gene:Ld1S_270378100	hypothetical protein, conserved	1	49.129	447	447	0	3.8539																						2	2	2	0	0	0	0	1	0	0	0	0	0	0	0	0	0	2	0	0	0	0	1	0	0	0	0	1	0	0	0	0	0	0	0	0	0	2	0	0	0	0	1	0	0	0	0	1	0	0	0	0	0	0	0	0	0	2	0	0	0	0	1	6.3	6.3	6.3	0	0	0	0	2.9	0	0	0	0	0	0	0	0	0	6.3	0	0	0	0	2.9	By matching	By matching	By matching	By matching	By MS/MS	By matching	By matching	By matching	By matching	By matching	By matching	By matching	By matching	By matching	By MS/MS	By matching	By matching	By matching	By matching	By MS/MS	25288000	0	0	0	0	7281900	0	0	0	0	0	0	0	0	0	18006000	0	0	0	0	0	1204200	0	0	0	0	346760	0	0	0	0	0	0	0	0	0	857450	0	0	0	0	0	0	0	0	0	0	0	0	0	0	0	0	0	0	0	17141000	0	0	0	0	0	0	0	0	0	1	0	0	0	0	0	0	0	0	0	2	0	0	0	0	1	4				3329	14277;35467	True;True	14281;35482	187476;187477;187478;480932	148293;148294;148295;382005	148294;382005
Ld1S_270378200.1	Ld1S_270378200.1	Ld1S_270378200.1	>Ld1S_270378200.1 gene:Ld1S_270378200	protein kinase, putative	1	32.193	299	299	0	16.023	FC<2	0.52934	0.035332	FC<2	-0.395944	0.00771798	FC<2	-0.62313	0.00239603	FC<2	-0.176822	0.222137				FC<2	-0.806783	1.02512e-05	FC<2	0.194366	0.139409	6	6	6	3	1	1	4	3	4	1	1	4	5	4	2	2	4	4	2	1	2	4	4	3	1	1	4	3	4	1	1	4	5	4	2	2	4	4	2	1	2	4	4	3	1	1	4	3	4	1	1	4	5	4	2	2	4	4	2	1	2	4	4	26.4	26.4	26.4	14	3.3	4.3	16.7	12.7	18.1	3.3	4.3	16.7	20.1	18.1	9.7	7.7	16.7	16.1	7.7	3.3	7.7	16.7	16.7	By MS/MS	By matching	By MS/MS	By MS/MS	By MS/MS	By MS/MS	By MS/MS	By MS/MS	By MS/MS	By MS/MS	By MS/MS	By MS/MS	By MS/MS	By MS/MS	By MS/MS	By MS/MS	By MS/MS	By MS/MS	By MS/MS	By MS/MS	627620000	29870000	10021000	6775100	52125000	31115000	32972000	7027300	10371000	61761000	64733000	51393000	10283000	3926300	58881000	38912000	23982000	4642400	15260000	53806000	59762000	41841000	1991300	668070	451670	3475000	2074400	2198100	468490	691430	4117400	4315500	3426200	685510	261760	3925400	2594100	1598800	309500	1017300	3587100	3984100	30729000	0	0	40600000	33990000	29363000	0	0	49387000	48485000	38536000	25150000	0	44795000	37710000	39337000	0	27285000	45647000	38488000	1	0	1	3	3	2	1	0	4	4	3	2	2	4	3	1	1	1	4	4	44				3330	856;2424;9416;56232;58292;64406	True;True;True;True;True;True	855;2422;9416;56274;58334;64448	10965;10966;10967;10968;10969;10970;10971;10972;31327;31328;31329;31330;31331;31332;31333;31334;31335;31336;31337;31338;31339;31340;31341;31342;123563;123564;123565;123566;123567;123568;123569;123570;123571;123572;123573;123574;123575;123576;123577;123578;123579;123580;751522;751523;751524;751525;751526;751527;751528;751529;778951;778952;862587;862588;862589;862590	8677;8678;8679;8680;8681;8682;8683;24776;24777;24778;24779;24780;24781;24782;24783;24784;24785;24786;24787;97637;97638;97639;97640;97641;97642;97643;97644;97645;97646;97647;97648;97649;97650;97651;97652;97653;594801;594802;594803;594804;594805;594806;594807;594808;616100;683067;683068;683069	8679;24784;97645;594802;616100;683068		8590		51
Ld1S_270378300.1	Ld1S_270378300.1	Ld1S_270378300.1	>Ld1S_270378300.1 gene:Ld1S_270378300	protein kinase, putative	1	62.799	560	560	0	80.525	FC<2	0.209976	0.243625	ama 18h>pro	2.59768	8.37254e-08	Ama Lacta>pro Lacta	2.56925	1.16262e-08	FC<2	0.321351	0.205946	FC<2	0.531327	0.0222732	ama>pro	2.91903	9.12103e-08	FC<2	0.210521	0.216066	20	20	20	12	10	16	3	2	12	9	15	2	2	12	8	15	2	2	10	9	13	2	1	12	10	16	3	2	12	9	15	2	2	12	8	15	2	2	10	9	13	2	1	12	10	16	3	2	12	9	15	2	2	12	8	15	2	2	10	9	13	2	1	38	38	38	22.3	20.5	33	5.9	3.9	25	18.8	30.9	3.9	3.9	23.4	16.4	30.9	3.9	3.9	22.5	18.6	27.7	3.9	1.8	By MS/MS	By MS/MS	By MS/MS	By MS/MS	By MS/MS	By MS/MS	By MS/MS	By MS/MS	By MS/MS	By MS/MS	By MS/MS	By MS/MS	By MS/MS	By MS/MS	By MS/MS	By MS/MS	By MS/MS	By MS/MS	By MS/MS	By MS/MS	5531800000	465160000	349010000	677880000	58528000	24403000	403630000	397460000	510200000	33346000	31906000	417990000	339100000	614680000	33763000	26977000	340920000	330950000	439170000	26690000	10082000	190750000	16040000	12035000	23375000	2018200	841500	13918000	13706000	17593000	1149900	1100200	14413000	11693000	21196000	1164200	930230	11756000	11412000	15144000	920350	347650	481160000	349110000	641220000	72429000	44586000	452570000	355220000	355390000	58161000	58975000	334640000	317260000	601380000	55350000	70699000	295410000	305680000	382880000	68770000	0	8	7	10	2	1	10	9	8	1	1	8	5	10	1	2	4	6	7	2	1	103				3331	199;2790;9328;9795;17673;18794;23315;23412;23413;24269;24612;25786;25787;27501;41748;44279;50029;56741;60600;63505	True;True;True;True;True;True;True;True;True;True;True;True;True;True;True;True;True;True;True;True	199;2788;9328;9796;17679;18800;23321;23418;23419;24275;24618;25792;25793;27508;41772;44304;50063;56783;60643;63548	2760;2761;2762;2763;36115;36116;36117;36118;36119;36120;122418;128531;128532;128533;128534;128535;128536;128537;128538;128539;128540;128541;128542;128543;128544;128545;128546;128547;128548;128549;128550;128551;128552;128553;128554;128555;128556;128557;128558;128559;128560;128561;234387;249046;249047;249048;249049;249050;249051;249052;249053;249054;249055;249056;309216;309217;309218;309219;309220;309221;309222;309223;309224;309225;309226;309227;309228;310680;310681;310682;310683;310684;310685;310686;310687;310688;310689;310690;310691;310692;310693;310694;322534;322535;322536;322537;322538;322539;322540;322541;322542;322543;322544;322545;322546;322547;322548;322549;322550;322551;322552;327082;327083;327084;327085;327086;327087;327088;327089;327090;327091;327092;327093;327094;327095;327096;327097;327098;327099;327100;327101;327102;327103;327104;327105;327106;327107;327108;327109;327110;327111;327112;343586;343587;343588;343589;343590;343591;343592;343593;343594;343595;343596;343597;343598;343599;368774;368775;368776;368777;564880;564881;564882;564883;564884;564885;595285;595286;595287;595288;595289;595290;595291;595292;595293;595294;595295;595296;669995;669996;669997;669998;669999;670000;670001;670002;670003;670004;670005;758510;758511;758512;758513;812761;812762;850940;850941;850942;850943	2231;28570;28571;28572;96768;101518;101519;101520;101521;101522;101523;101524;101525;101526;101527;101528;101529;101530;101531;101532;101533;101534;101535;101536;101537;101538;101539;101540;101541;185716;197336;197337;197338;197339;197340;197341;197342;197343;197344;244803;244804;244805;244806;246002;246003;246004;246005;246006;246007;255680;255681;255682;255683;255684;255685;255686;255687;255688;259167;259168;259169;259170;259171;259172;259173;259174;259175;259176;259177;259178;259179;259180;259181;259182;259183;259184;259185;259186;259187;259188;259189;272778;272779;272780;272781;272782;272783;272784;293419;448916;448917;448918;448919;448920;472846;472847;472848;472849;472850;472851;530036;530037;530038;530039;530040;530041;530042;530043;530044;600252;643842;674065	2231;28572;96768;101519;185716;197338;244803;246003;246007;255687;259171;272779;272781;293419;448920;472849;530043;600252;643842;674065		8591;8592;8593;8594;8595		70;82;407;470;527
Ld1S_270378400.1	Ld1S_270378400.1	Ld1S_270378400.1	>Ld1S_270378400.1 gene:Ld1S_270378400	hypothetical protein, conserved	1	52.987	513	513	0	275.62	FC<2	-0.171676	0.298187	FC<2	0.424366	0.0230601	FC<2	0.651914	0.00168909	FC<2	-0.294622	0.0552189	FC<2	-0.466298	0.0185153	FC<2	0.129744	0.455041	FC<2	0.0558717	0.720911	12	12	12	11	10	10	9	9	11	9	11	8	5	11	10	11	9	9	11	9	10	8	9	11	10	10	9	9	11	9	11	8	5	11	10	11	9	9	11	9	10	8	9	11	10	10	9	9	11	9	11	8	5	11	10	11	9	9	11	9	10	8	9	38	38	38	36.3	34.5	29.6	30.2	30.2	36.3	32.4	36.3	28.8	14	36.3	34.1	36.3	30.2	30.2	36.3	32.4	34.1	23.6	30.2	By MS/MS	By MS/MS	By MS/MS	By MS/MS	By MS/MS	By MS/MS	By MS/MS	By MS/MS	By MS/MS	By MS/MS	By MS/MS	By MS/MS	By MS/MS	By MS/MS	By MS/MS	By MS/MS	By MS/MS	By MS/MS	By MS/MS	By MS/MS	12388000000	795170000	1228500000	701220000	665760000	508480000	591090000	957200000	491390000	388660000	184960000	940940000	741170000	590380000	586030000	318940000	726100000	549380000	520680000	366780000	535520000	589920000	37865000	58502000	33392000	31703000	24213000	28147000	45581000	23400000	18507000	8807800	44806000	35294000	28114000	27906000	15188000	34576000	26161000	24794000	17466000	25501000	687210000	859830000	646550000	628610000	492480000	561120000	774570000	454760000	387770000	393050000	723010000	725420000	509380000	492420000	451400000	591850000	549740000	486760000	423860000	498700000	11	12	11	8	9	9	12	10	11	3	13	10	8	10	5	9	6	6	7	6	176				3332	1638;7000;18305;22087;27959;35781;38010;48474;56912;60884;63884;65575	True;True;True;True;True;True;True;True;True;True;True;True	1635;7001;18311;22091;27967;35798;38030;48504;56954;60927;63927;65619	21014;21015;21016;21017;21018;21019;21020;21021;91616;91617;91618;91619;91620;91621;91622;91623;91624;91625;91626;91627;91628;91629;91630;243077;243078;243079;243080;243081;243082;243083;243084;243085;243086;243087;243088;243089;243090;243091;243092;243093;243094;243095;243096;243097;243098;243099;243100;243101;243102;243103;243104;243105;243106;243107;243108;243109;243110;292825;292826;292827;292828;292829;292830;292831;292832;292833;292834;292835;292836;292837;292838;292839;292840;292841;292842;292843;292844;292845;292846;292847;292848;292849;292850;292851;292852;292853;292854;292855;292856;292857;292858;292859;292860;292861;292862;376319;376320;376321;376322;376323;376324;376325;376326;376327;376328;376329;376330;376331;376332;376333;376334;376335;376336;376337;376338;376339;485364;485365;485366;485367;485368;485369;485370;485371;485372;485373;485374;485375;485376;485377;485378;485379;485380;485381;485382;485383;513643;648554;648555;648556;648557;648558;648559;648560;648561;648562;648563;648564;648565;648566;648567;648568;648569;648570;648571;760713;760714;760715;760716;760717;760718;760719;760720;760721;760722;760723;760724;760725;760726;760727;760728;760729;760730;760731;760732;816484;816485;816486;816487;816488;816489;816490;816491;816492;816493;816494;816495;816496;816497;816498;816499;816500;816501;816502;816503;855647;855648;855649;855650;855651;855652;855653;855654;855655;855656;855657;855658;855659;855660;855661;855662;855663;855664;855665;879750;879751;879752;879753;879754;879755;879756;879757;879758;879759;879760;879761;879762;879763;879764;879765;879766	16674;16675;72530;72531;72532;72533;72534;72535;72536;72537;72538;72539;72540;72541;192686;192687;192688;192689;192690;192691;192692;192693;192694;192695;192696;192697;192698;192699;192700;192701;192702;192703;192704;192705;192706;192707;192708;192709;192710;192711;231694;231695;231696;231697;231698;231699;231700;231701;231702;231703;231704;231705;231706;231707;231708;231709;231710;231711;231712;231713;231714;231715;231716;231717;231718;231719;231720;231721;231722;231723;231724;231725;231726;231727;231728;299898;299899;299900;299901;299902;299903;299904;299905;299906;299907;299908;299909;299910;299911;299912;299913;299914;299915;299916;385275;385276;385277;385278;385279;385280;385281;385282;385283;385284;385285;385286;385287;385288;385289;385290;385291;385292;385293;406799;513236;513237;513238;513239;513240;513241;513242;513243;601988;601989;601990;601991;601992;601993;601994;601995;601996;601997;601998;601999;602000;602001;602002;602003;602004;602005;602006;602007;646756;646757;646758;646759;646760;646761;646762;646763;646764;646765;677657;677658;677659;677660;677661;677662;677663;677664;677665;677666;677667;677668;677669;677670;677671;677672;696980;696981;696982;696983;696984;696985;696986;696987;696988;696989;696990;696991;696992;696993;696994	16674;72537;192700;231713;299903;385292;406799;513239;602005;646764;677659;696983		8596;8597;8598;8599		158;187;287;299
Ld1S_270378600.1	Ld1S_270378600.1	Ld1S_270378600.1	>Ld1S_270378600.1 gene:Ld1S_270378600_pseudogene	hypothetical protein, conserved	1	15.059	136	136	0	112.02	FC<2	-0.20595	0.392241	FC<2	0.270767	0.13825	FC<2	-0.172832	0.349358	FC<2	-0.455779	0.1162	FC<2	-0.661728	0.0334355	FC<2	-0.185011	0.425017	FC<2	-0.649549	1.42031e-05	5	5	5	3	4	4	3	5	5	5	3	4	5	5	5	2	3	5	5	3	3	3	5	3	4	4	3	5	5	5	3	4	5	5	5	2	3	5	5	3	3	3	5	3	4	4	3	5	5	5	3	4	5	5	5	2	3	5	5	3	3	3	5	55.9	55.9	55.9	41.2	49.3	49.3	41.2	55.9	55.9	55.9	23.5	49.3	55.9	55.9	55.9	41.2	41.2	55.9	55.9	41.2	41.2	41.2	55.9	By MS/MS	By MS/MS	By MS/MS	By MS/MS	By MS/MS	By MS/MS	By MS/MS	By MS/MS	By MS/MS	By MS/MS	By MS/MS	By MS/MS	By MS/MS	By MS/MS	By MS/MS	By MS/MS	By MS/MS	By MS/MS	By MS/MS	By MS/MS	5497500000	110350000	153290000	97543000	188280000	463830000	332860000	468610000	117790000	223640000	403580000	548410000	409550000	77045000	192650000	439080000	312730000	218810000	67656000	183290000	488520000	1374400000	27587000	38323000	24386000	47070000	115960000	83215000	117150000	29448000	55909000	100890000	137100000	102390000	19261000	48162000	109770000	78183000	54704000	16914000	45822000	122130000	167200000	185580000	131440000	192010000	338490000	306600000	356430000	276690000	204660000	300490000	274040000	324730000	131770000	197290000	321260000	256620000	297080000	212600000	219490000	315340000	5	7	6	3	7	5	6	2	5	4	5	7	2	4	8	8	7	4	4	5	104				3333	12827;12828;29313;45774;47470	True;True;True;True;True	12830;12831;29321;45801;47499	167809;167810;167811;167812;167813;167814;167815;167816;167817;167818;167819;167820;167821;167822;167823;167824;167825;167826;167827;167828;167829;167830;167831;167832;167833;167834;167835;167836;167837;167838;167839;167840;167841;167842;167843;167844;167845;167846;167847;167848;167849;167850;167851;167852;167853;167854;167855;167856;167857;167858;167859;167860;167861;397400;397401;397402;397403;397404;397405;397406;397407;397408;397409;397410;397411;397412;397413;614130;614131;614132;614133;614134;614135;614136;614137;614138;635620;635621;635622;635623;635624;635625;635626;635627;635628;635629;635630;635631;635632;635633;635634;635635;635636;635637;635638;635639;635640;635641;635642;635643;635644;635645;635646;635647;635648;635649;635650;635651;635652;635653;635654;635655	132726;132727;132728;132729;132730;132731;132732;132733;132734;132735;132736;132737;132738;132739;132740;132741;132742;132743;132744;132745;132746;132747;132748;132749;132750;132751;132752;132753;132754;132755;132756;132757;132758;132759;132760;132761;132762;132763;132764;132765;132766;132767;132768;316501;316502;316503;316504;316505;316506;316507;316508;316509;316510;316511;316512;316513;486819;486820;486821;486822;486823;502999;503000;503001;503002;503003;503004;503005;503006;503007;503008;503009;503010;503011;503012;503013;503014;503015;503016;503017;503018;503019;503020;503021;503022;503023;503024;503025;503026;503027;503028;503029;503030;503031;503032;503033;503034;503035;503036;503037;503038;503039;503040;503041;503042;503043;503044	132733;132765;316506;486822;503010		8600		74
Ld1S_270378700.1	Ld1S_270378700.1	Ld1S_270378700.1	>Ld1S_270378700.1 gene:Ld1S_270378700	dynein heavy chain (pseudogene), putative,dynein heavy chain, cytosolic, putative,dynein heavy chain, putative,Inner arm dynein 5-1	1	490.05	4338	4338	0	323.31				pro>ama 18h	-4.65687	1.20452e-10	pro Lacta_Exclusive	0	0	ama>ama 18h	1.54713	3.36988e-05	ama_Exclusive	0	0	pro>ama	-3.39322	1.68602e-09	FC<2	0.159068	0.27026	71	70	69	2	1	3	54	54	3	1	2	58	57	1	1	3	58	53	2	1	2	54	49	1	0	2	53	53	2	0	1	57	56	0	0	2	57	52	1	0	1	53	48	1	0	2	52	52	2	0	1	56	55	0	0	2	56	51	1	0	1	52	47	21.3	21.1	20.9	0.6	0.2	0.8	17.2	16.4	1	0.2	0.5	18	16.7	0.2	0.2	0.8	18.2	16	0.6	0.2	0.4	17.1	14.6	By matching	By matching	By MS/MS	By MS/MS	By MS/MS	By MS/MS	By matching	By matching	By MS/MS	By MS/MS	By matching	By matching	By MS/MS	By MS/MS	By MS/MS	By MS/MS	By matching	By MS/MS	By MS/MS	By MS/MS	12052000000	6656500	0	76354000	1413500000	1256000000	36778000	0	7354900	1827000000	1548200000	0	0	61519000	2044000000	1276000000	49321000	0	2230600	1292700000	1154700000	57667000	31849	0	365330	6763100	6009700	175970	0	35191	8741500	7407700	0	0	294350	9780000	6105500	235990	0	10673	6185200	5524700	0	0	111620000	1194600000	1255700000	48549000	0	0	1682400000	1352700000	0	0	164160000	1321400000	1190600000	0	0	0	1221000000	1031600000	0	0	2	25	25	1	0	0	39	35	0	0	1	34	34	1	0	0	30	26	253				3334	690;948;1967;2914;3289;3533;4050;4926;4986;6408;6729;7269;7455;7583;8571;9252;10340;10343;11448;14195;14415;15531;16012;16662;16834;16941;17040;17364;20717;21804;23753;26063;27365;28736;29373;29592;31614;33098;34624;34743;34759;34925;35100;35249;37004;37108;37274;37424;38346;38519;38539;43134;43385;43912;44172;45812;48330;48822;49058;49288;49559;52090;54307;55955;56236;57241;58696;59758;61933;61938;63425	True;True;True;True;True;True;True;True;True;True;True;True;True;True;True;True;True;True;True;True;True;True;True;True;True;True;True;True;True;True;True;True;True;True;True;True;True;True;True;True;True;True;True;True;True;False;True;True;True;True;True;True;True;True;True;True;True;True;True;True;True;True;True;True;True;True;True;True;True;True;True	689;946;1964;2912;3287;3533;4051;4926;4986;6408;6730;7270;7456;7583;8571;9252;10342;10345;11451;14199;14419;15536;16017;16667;16840;16947;17046;17370;20721;21808;23759;26069;27371;28744;29381;29601;31625;33110;34638;34757;34773;34940;35115;35264;37021;37125;37291;37442;38366;38538;38558;43159;43410;43937;44197;45839;48360;48853;49090;49320;49592;52129;54347;55997;56278;57283;58739;59801;61977;61982;63468	8822;8823;8824;8825;8826;8827;8828;8829;12018;12019;12020;12021;12022;12023;25044;25045;25046;25047;25048;25049;25050;25051;37916;37917;37918;37919;43417;43418;43419;43420;43421;43422;43423;47052;47053;47054;47055;47056;47057;47058;47059;54065;54066;54067;54068;65372;65373;65374;65375;65376;65377;66190;66191;66192;66193;66194;66195;66196;66197;84199;84200;84201;84202;88328;88329;88330;88331;88332;88333;88334;88335;95387;95388;95389;95390;95391;95392;95393;95394;95395;98059;98060;98061;99645;99646;99647;99648;99649;99650;99651;99652;112180;121129;121130;121131;121132;135588;135589;135590;135591;135592;135593;135594;135595;135646;135647;135648;135649;135650;135651;149488;149489;149490;149491;149492;149493;186510;189066;189067;189068;189069;189070;189071;189072;189073;203697;203698;203699;210256;210257;210258;210259;219594;219595;219596;219597;219598;219599;219600;219601;222400;222401;222402;222403;222404;222405;222406;222407;224047;224048;224049;224050;224051;224052;224053;224054;225386;225387;225388;225389;225390;225391;225392;225393;229893;229894;229895;229896;229897;229898;229899;229900;229901;229902;229903;275531;275532;275533;275534;275535;275536;275537;289540;289541;289542;315491;315492;315493;315494;315495;315496;315497;315498;348213;348214;348215;348216;348217;348218;348219;348220;348221;348222;366811;366812;366813;366814;366815;388701;388702;388703;388704;398426;398427;398428;398429;398430;398431;398432;398433;401713;401714;401715;401716;401717;401718;401719;401720;401721;401722;401723;401724;428536;428537;428538;428539;428540;428541;428542;428543;449879;449880;449881;449882;449883;449884;470206;470207;470208;470209;471798;471799;471800;471801;471802;471803;471804;471805;471806;471807;471982;471983;471984;471985;471986;471987;474033;474034;474035;474036;474037;474038;474039;476246;476247;476248;476249;476250;476251;476252;476253;478055;478056;478057;478058;478059;478060;478061;500636;500637;500638;500639;500640;500641;500642;500643;500644;502176;502177;502178;502179;502180;502181;502182;502183;502184;502185;502186;502187;502188;502189;502190;502191;502192;502193;502194;502195;502196;502197;502198;502199;502200;502201;502202;502203;502204;502205;502206;502207;502208;502209;502210;502211;502212;504448;504449;504450;504451;506416;506417;506418;506419;506420;506421;506422;506423;518095;518096;518097;518098;520370;520371;520372;520373;520374;520762;520763;520764;520765;520766;520767;520768;520769;582157;582158;582159;582160;582161;582162;582163;585410;585411;585412;585413;585414;585415;585416;585417;591347;591348;591349;591350;591351;591352;591353;591354;594040;594041;594042;594043;614688;614689;614690;614691;614692;614693;614694;646957;646958;646959;646960;646961;646962;646963;646964;653500;653501;653502;653503;653504;653505;653506;653507;656831;656832;656833;656834;660245;660246;660247;663882;663883;663884;663885;663886;663887;663888;663889;663890;663891;663892;663893;663894;696707;696708;696709;696710;726719;726720;726721;726722;726723;726724;726725;726726;726727;726728;726729;726730;726731;726732;726733;726734;748288;748289;748290;748291;748292;748293;748294;748295;751567;751568;751569;764852;784926;784927;784928;784929;784930;784931;784932;784933;784934;800645;800646;800647;800648;800649;800650;800651;800652;800653;800654;800655;800656;800657;800658;830332;830333;830334;830335;830336;830337;830338;830339;830386;830387;830388;830389;830390;849882	7014;7015;7016;7017;7018;7019;9537;9538;9539;9540;9541;9542;19795;19796;19797;30025;34321;34322;34323;34324;34325;37328;37329;37330;37331;37332;37333;37334;42852;42853;51878;51879;51880;51881;51882;52547;52548;66661;69980;69981;69982;75530;75531;75532;75533;75534;75535;75536;77767;78923;78924;88742;95713;95714;107158;107159;107160;107161;107162;107163;107164;107165;107212;107213;107214;107215;107216;118002;118003;118004;118005;118006;147571;149439;149440;149441;149442;149443;149444;160934;160935;165887;165888;173423;173424;175812;175813;175814;175815;175816;175817;177272;177273;177274;177275;178317;178318;178319;178320;178321;178322;178323;178324;182281;182282;182283;182284;182285;182286;182287;218267;218268;218269;218270;218271;218272;218273;229203;249863;249864;249865;249866;249867;249868;249869;249870;276580;276581;276582;276583;276584;276585;291745;291746;291747;291748;309749;317340;317341;317342;317343;317344;317345;317346;319858;319859;319860;319861;319862;319863;319864;340403;340404;357503;357504;357505;357506;357507;373541;374819;374820;374821;374822;374823;374824;374825;374826;374827;374941;374942;374943;374944;374945;376582;376583;376584;378357;378358;379694;379695;379696;379697;379698;396783;396784;396785;396786;396787;396788;396789;397944;397945;397946;397947;397948;397949;397950;397951;397952;397953;397954;397955;397956;397957;397958;397959;397960;397961;397962;397963;397964;397965;397966;397967;397968;397969;397970;397971;397972;399721;399722;401258;401259;401260;401261;401262;410498;410499;412401;412402;412403;412404;412732;412733;412734;412735;412736;412737;412738;412739;462745;462746;462747;462748;462749;462750;462751;465319;465320;469892;469893;469894;469895;469896;469897;469898;471888;487234;487235;487236;487237;487238;512024;512025;512026;512027;512028;512029;517070;517071;517072;517073;519690;522290;522291;522292;525202;525203;525204;525205;525206;525207;525208;525209;525210;525211;525212;525213;551520;551521;575264;575265;575266;575267;575268;575269;575270;575271;592268;592269;592270;592271;592272;592273;592274;592275;594833;605180;621314;621315;621316;621317;621318;634126;634127;634128;634129;634130;634131;634132;634133;657568;657569;657570;657571;657572;657573;657574;657575;657610;657611;657612;657613;673277	7016;9540;19797;30025;34322;37333;42852;51882;52547;66661;69982;75536;77767;78923;88742;95713;107159;107216;118005;147571;149443;160934;165887;173424;175813;177273;178318;182286;218273;229203;249867;276580;291746;309749;317341;319860;340403;357507;373541;374827;374942;376584;378358;379695;396787;397970;399722;401259;410498;412401;412733;462746;465320;469896;471888;487236;512026;517071;519690;522291;525210;551521;575269;592269;594833;605180;621316;634131;657573;657611;673277		8601;8602;8603;8604;8605;8606;8607;8608;8609;8610;8611;8612;8613;8614;8615;8616		796;1230;1245;1321;1333;1947;1969;2280;2349;2458;2559;2900;3288;3582;3671;3800
Ld1S_270378800.1;Ld1S_020189400.1	Ld1S_270378800.1	Ld1S_270378800.1	>Ld1S_270378800.1 gene:Ld1S_270378800	hypothetical protein, conserved (fragment)	2	65.373	604	604;365	0	89.292	FC<2	-0.123026	0.312901	FC<2	0.770463	6.41233e-05	FC<2	0.703702	1.91061e-05	FC<2	0.103939	0.360201	FC<2	-0.0190873	0.844465	FC<2	0.874402	2.75305e-06	FC<2	-0.189787	0.0515665	17	17	17	9	10	10	8	10	9	11	11	8	10	9	11	9	6	8	8	11	9	5	8	9	10	10	8	10	9	11	11	8	10	9	11	9	6	8	8	11	9	5	8	9	10	10	8	10	9	11	11	8	10	9	11	9	6	8	8	11	9	5	8	39.1	39.1	39.1	15.6	20.4	19.7	15.6	23.7	19	26	21.4	15.1	22.7	20.4	22.5	18	12.1	17.4	12.3	25	18.5	9.9	14.9	By MS/MS	By MS/MS	By MS/MS	By MS/MS	By MS/MS	By MS/MS	By MS/MS	By MS/MS	By MS/MS	By MS/MS	By MS/MS	By MS/MS	By MS/MS	By MS/MS	By MS/MS	By MS/MS	By MS/MS	By MS/MS	By MS/MS	By MS/MS	5227100000	190570000	359770000	282090000	168000000	297800000	175010000	459840000	366920000	186910000	273570000	292820000	332640000	313250000	167680000	178890000	206070000	443040000	253490000	77872000	200890000	168620000	6147400	11605000	9099500	5419200	9606400	5645500	14834000	11836000	6029400	8824700	9445900	10730000	10105000	5409100	5770800	6647300	14292000	8177000	2512000	6480200	291870000	323420000	282340000	158040000	179920000	229580000	285590000	316560000	177010000	193070000	271790000	281650000	296180000	162670000	178920000	307870000	303140000	282550000	145520000	180330000	3	10	8	7	9	6	9	7	7	5	8	6	8	5	4	5	9	9	3	8	136				3335	6988;9072;9481;11882;24887;30485;32715;33678;38416;40572;42431;54327;54776;55639;56038;64479;64519	True;True;True;True;True;True;True;True;True;True;True;True;True;True;True;True;True	6989;9072;9481;11885;24892;30496;32726;33690;38436;40597;42455;54367;54817;55680;56080;64521;64561	91441;91442;91443;91444;91445;91446;91447;91448;118425;118426;124553;124554;124555;124556;124557;124558;124559;124560;124561;124562;124563;154848;154849;331149;331150;331151;331152;331153;331154;331155;331156;331157;331158;414652;414653;414654;414655;414656;414657;414658;414659;414660;414661;414662;414663;414664;414665;414666;414667;414668;414669;414670;414671;444193;444194;444195;444196;444197;444198;444199;444200;444201;444202;444203;444204;444205;444206;444207;444208;444209;444210;444211;444212;444213;444214;444215;444216;444217;444218;444219;444220;444221;444222;444223;444224;444225;444226;444227;444228;444229;457299;457300;457301;457302;457303;457304;457305;457306;457307;457308;457309;457310;457311;457312;457313;457314;457315;457316;457317;457318;457319;457320;457321;457322;457323;457324;457325;457326;457327;457328;457329;457330;457331;457332;457333;457334;457335;457336;519069;519070;519071;519072;519073;519074;519075;519076;519077;519078;519079;519080;519081;519082;519083;519084;519085;519086;548024;548025;548026;548027;548028;548029;548030;548031;548032;548033;548034;548035;548036;548037;548038;548039;573768;573769;727058;727059;727060;727061;727062;727063;727064;727065;732973;732974;732975;732976;732977;732978;732979;732980;732981;732982;732983;732984;732985;732986;744103;744104;744105;744106;744107;744108;744109;744110;744111;744112;744113;749198;749199;749200;863574;863575;863576;863577;863578;863579;863580;863581;864028;864029;864030;864031;864032;864033;864034;864035	72371;72372;72373;93557;93558;98485;98486;98487;98488;122252;262528;262529;262530;262531;262532;262533;262534;329632;329633;329634;329635;329636;329637;329638;329639;329640;329641;329642;329643;329644;329645;329646;329647;329648;329649;329650;329651;353027;353028;353029;353030;353031;353032;353033;353034;353035;353036;353037;353038;353039;353040;353041;353042;353043;353044;353045;353046;353047;353048;353049;353050;353051;353052;353053;353054;353055;363264;363265;363266;363267;363268;363269;363270;363271;363272;363273;363274;363275;363276;363277;363278;363279;363280;363281;363282;411302;411303;411304;411305;411306;411307;411308;411309;411310;411311;411312;411313;411314;411315;411316;411317;411318;411319;435193;435194;435195;435196;435197;435198;435199;435200;435201;435202;435203;435204;435205;435206;435207;456323;575549;575550;575551;575552;575553;575554;580062;580063;580064;580065;580066;580067;589013;589014;589015;589016;589017;592926;683888;683889;683890;683891;684238;684239;684240;684241;684242;684243	72373;93558;98486;122252;262532;329643;353027;363275;411309;435202;456323;575553;580064;589014;592926;683888;684239		8617		340
Ld1S_270379000.1	Ld1S_270379000.1	Ld1S_270379000.1	>Ld1S_270379000.1 gene:Ld1S_270379000	hypothetical protein, conserved	1	106.41	937	937	0	89.803				pro_Exclusive	0	0	pro Lacta_Exclusive	0	0							pro_Exclusive	0	0	FC<2	-0.179646	0.169939	17	17	2	0	1	0	10	11	0	0	0	11	9	0	0	0	8	8	0	0	0	10	12	0	1	0	10	11	0	0	0	11	9	0	0	0	8	8	0	0	0	10	12	0	0	0	2	1	0	0	0	1	2	0	0	0	1	1	0	0	0	1	1	28.9	28.9	5.1	0	2.8	0	17.5	18.6	0	0	0	19.2	16.6	0	0	0	13.4	13	0	0	0	17.2	20.1	By matching	By MS/MS	By matching	By MS/MS	By MS/MS	By matching	By matching	By matching	By MS/MS	By MS/MS	By matching	By matching	By matching	By MS/MS	By MS/MS	By matching	By matching	By matching	By MS/MS	By MS/MS	1486000000	0	43848000	0	191960000	214340000	0	0	0	232770000	161280000	0	0	0	138060000	141890000	0	0	0	151380000	210450000	27518000	0	812000	0	3554900	3969200	0	0	0	4310600	2986600	0	0	0	2556600	2627700	0	0	0	2803300	3897100	0	0	0	141720000	166960000	0	0	0	179070000	178580000	0	0	0	123040000	169510000	0	0	0	157280000	159900000	0	1	0	7	10	0	0	0	6	6	0	0	0	4	4	0	0	0	9	9	56				3336	424;6929;6992;7451;11569;11668;12301;13397;13904;17594;25018;31500;41632;47749;51595;55491;60972	True;True;True;True;True;True;True;True;True;True;True;True;True;True;True;True;True	423;6930;6993;7452;11572;11671;12304;13401;13908;17601;25023;31511;41656;47778;51634;55532;61015	5339;90757;90758;90759;90760;90761;90762;90763;90764;91505;91506;91507;91508;98023;150926;150927;150928;150929;150930;152073;152074;152075;152076;152077;160032;160033;160034;160035;160036;160037;160038;176457;182614;182615;182616;233270;233271;233272;233273;233274;233275;233276;233277;332932;427064;427065;427066;427067;427068;427069;427070;427071;563185;563186;563187;563188;563189;563190;639439;639440;639441;639442;639443;639444;690014;690015;742159;742160;742161;742162;742163;742164;742165;742166;817889;817890;817891;817892;817893;817894;817895	4236;71857;71858;71859;71860;71861;71862;71863;72428;72429;72430;72431;77739;119179;119180;119181;119182;120069;120070;120071;126368;126369;139509;144216;144217;144218;184845;184846;184847;184848;184849;184850;184851;184852;263980;339286;339287;339288;339289;339290;339291;339292;339293;447500;447501;447502;447503;447504;447505;506059;506060;506061;546055;587470;587471;587472;587473;587474;647903;647904;647905;647906;647907	4236;71859;72428;77739;119182;120071;126369;139509;144217;184850;263980;339293;447504;506061;546055;587473;647903		348;349		130;221
Ld1S_270379300.1;Ld1S_010013400.1;Ld1S_010013500.1	Ld1S_270379300.1	Ld1S_270379300.1	>Ld1S_270379300.1 gene:Ld1S_270379300	peptidyl-dipeptidase, putative	3	76.546	678	678;290;95	0	323.31	FC<2	-0.459771	0.106794	pro>ama 18h	-3.01077	3.06684e-07	pro Lacta>Ama Lacta	-3.4065	8.02397e-08	ama 18h>ama	-1.90647	8.08458e-06	Ama Lacta>ama	-2.36624	1.12898e-06	pro>ama	-4.91725	7.15977e-10	FC<2	-0.855497	0.00290602	39	39	39	13	13	7	32	38	14	14	8	31	37	12	10	4	36	36	11	12	5	33	36	13	13	7	32	38	14	14	8	31	37	12	10	4	36	36	11	12	5	33	36	13	13	7	32	38	14	14	8	31	37	12	10	4	36	36	11	12	5	33	36	62.2	62.2	62.2	25.4	27.1	14.2	54.6	62.2	26.7	30.1	15.6	55.9	58.6	25.5	22.9	6.5	56.9	56.3	20.9	27.3	10.2	56.6	55.5	By MS/MS	By MS/MS	By MS/MS	By MS/MS	By MS/MS	By MS/MS	By MS/MS	By MS/MS	By MS/MS	By MS/MS	By MS/MS	By MS/MS	By MS/MS	By MS/MS	By MS/MS	By MS/MS	By MS/MS	By MS/MS	By MS/MS	By MS/MS	59392000000	329260000	344030000	91000000	5271200000	9291600000	514090000	1132000000	97016000	3490900000	7301400000	503150000	476500000	61983000	5476300000	9769200000	309710000	599980000	60542000	4631000000	9641400000	1562900000	8664700	9053400	2394700	138710000	244520000	13529000	29789000	2553000	91865000	192140000	13241000	12539000	1631100	144110000	257080000	8150400	15789000	1593200	121870000	253720000	327430000	457920000	158120000	4746500000	8116800000	649400000	964510000	172890000	2789500000	5256400000	591420000	672630000	116290000	4829300000	8964800000	543580000	823260000	108860000	4511700000	8084100000	9	8	6	38	47	10	15	7	24	46	10	8	2	42	52	8	11	2	37	44	426				3337	460;2475;2817;6178;8923;11584;12188;14217;15974;15975;18844;19387;22077;24987;26586;27911;29581;29582;30713;30714;31599;36953;37013;37636;41899;41900;43589;43979;45485;47156;47683;48072;48161;50220;52840;52841;63823;64017;65609	True;True;True;True;True;True;True;True;True;True;True;True;True;True;True;True;True;True;True;True;True;True;True;True;True;True;True;True;True;True;True;True;True;True;True;True;True;True;True	459;2473;2815;6178;8923;11587;12191;14221;15979;15980;18850;19394;22081;24992;26593;27919;29590;29591;30724;30725;31610;36970;37030;37654;41923;41924;43614;44004;45511;47184;47712;48102;48191;50255;52880;52881;63866;64060;65653	5719;5720;5721;5722;5723;5724;5725;5726;5727;5728;5729;5730;5731;5732;5733;5734;5735;5736;5737;5738;5739;5740;5741;5742;5743;5744;5745;5746;5747;5748;5749;5750;5751;5752;5753;5754;5755;5756;32106;32107;32108;32109;32110;32111;32112;32113;32114;32115;32116;32117;32118;32119;32120;32121;32122;32123;36569;36570;36571;36572;36573;36574;36575;36576;36577;36578;36579;36580;36581;36582;36583;36584;81333;81334;81335;81336;81337;81338;81339;81340;81341;81342;81343;81344;81345;81346;116532;116533;116534;116535;116536;116537;116538;116539;116540;116541;116542;116543;151077;151078;151079;151080;151081;151082;151083;151084;151085;151086;151087;151088;151089;151090;158757;158758;158759;158760;158761;158762;158763;158764;186714;186715;186716;186717;186718;186719;186720;186721;186722;186723;186724;186725;186726;186727;209702;209703;209704;209705;209706;209707;209708;209709;209710;209711;209712;209713;209714;209715;209716;209717;209718;209719;209720;209721;209722;209723;209724;209725;209726;209727;209728;209729;209730;209731;209732;249564;249565;249566;249567;249568;249569;249570;249571;256735;256736;256737;256738;256739;256740;256741;256742;256743;256744;256745;292693;292694;292695;292696;292697;292698;292699;292700;292701;292702;292703;292704;292705;292706;292707;292708;292709;292710;292711;292712;332503;332504;332505;332506;332507;332508;332509;332510;332511;332512;332513;332514;332515;332516;332517;332518;332519;332520;332521;355927;355928;355929;375561;375562;375563;375564;375565;375566;375567;375568;375569;375570;375571;375572;375573;375574;375575;375576;375577;375578;375579;375580;375581;375582;375583;375584;375585;375586;375587;375588;375589;375590;375591;401584;401585;401586;401587;401588;401589;401590;401591;401592;401593;401594;401595;401596;401597;401598;401599;417441;417442;417443;417444;417445;417446;417447;417448;417449;417450;417451;417452;417453;417454;417455;417456;417457;417458;417459;417460;417461;417462;417463;417464;417465;417466;417467;417468;417469;417470;417471;417472;417473;428318;428319;428320;428321;428322;428323;428324;428325;428326;428327;500044;500045;500046;500047;500048;500049;500050;500051;500778;508931;508932;508933;508934;508935;508936;508937;508938;508939;508940;508941;508942;508943;508944;508945;567399;567400;567401;567402;567403;567404;567405;567406;567407;567408;567409;567410;567411;567412;567413;567414;567415;567416;567417;567418;567419;567420;567421;567422;567423;567424;567425;567426;567427;567428;567429;567430;567431;567432;587733;587734;587735;587736;591996;591997;591998;591999;592000;592001;592002;611181;611182;611183;611184;611185;611186;611187;611188;611189;611190;611191;611192;632280;632281;632282;632283;632284;632285;632286;632287;632288;632289;632290;632291;632292;632293;638642;638643;638644;638645;638646;638647;638648;638649;638650;638651;638652;638653;638654;638655;638656;638657;638658;638659;638660;638661;638662;638663;638664;638665;638666;638667;638668;638669;638670;638671;643698;643699;643700;643701;643702;643703;643704;643705;644896;644897;644898;644899;644900;644901;644902;644903;644904;644905;644906;644907;644908;644909;644910;672670;672671;672672;672673;672674;672675;672676;672677;672678;672679;672680;672681;672682;672683;672684;672685;672686;672687;672688;672689;672690;672691;672692;672693;672694;672695;672696;706433;706434;706435;706436;706437;706438;706439;706440;706441;706442;706443;706444;706445;706446;706447;706448;706449;706450;854901;854902;854903;854904;854905;854906;854907;854908;854909;854910;854911;854912;854913;854914;854915;854916;854917;854918;854919;854920;854921;854922;854923;857467;857468;857469;857470;857471;857472;857473;857474;857475;857476;857477;857478;857479;857480;880191;880192;880193;880194;880195;880196;880197;880198;880199;880200;880201;880202;880203;880204;880205;880206;880207;880208;880209;880210	4539;4540;4541;4542;4543;4544;4545;4546;4547;4548;4549;4550;4551;4552;4553;4554;4555;4556;4557;4558;4559;4560;4561;4562;4563;4564;4565;4566;4567;4568;4569;4570;4571;4572;4573;4574;4575;4576;25491;25492;25493;25494;25495;25496;25497;25498;25499;25500;25501;28942;28943;28944;28945;28946;28947;28948;28949;28950;28951;64459;64460;64461;64462;64463;64464;92113;92114;92115;92116;92117;92118;92119;92120;119278;119279;119280;119281;119282;119283;119284;119285;125431;125432;125433;125434;125435;125436;147720;147721;147722;147723;147724;147725;147726;147727;147728;147729;147730;147731;147732;147733;147734;147735;147736;165473;165474;165475;165476;165477;165478;165479;165480;165481;165482;165483;165484;165485;165486;165487;165488;165489;165490;165491;165492;165493;165494;197740;197741;197742;197743;197744;203304;203305;203306;203307;203308;231588;231589;231590;231591;231592;231593;231594;231595;231596;231597;231598;231599;231600;231601;231602;231603;231604;263611;263612;263613;263614;263615;263616;263617;263618;263619;263620;263621;263622;263623;263624;263625;263626;263627;263628;263629;263630;263631;263632;263633;282776;282777;299282;299283;299284;299285;299286;299287;299288;299289;299290;299291;299292;299293;299294;299295;299296;299297;299298;299299;299300;299301;299302;319773;319774;319775;319776;319777;319778;319779;319780;319781;319782;331782;331783;331784;331785;331786;331787;331788;331789;331790;331791;331792;331793;331794;331795;331796;331797;331798;331799;331800;331801;340224;340225;340226;340227;396351;396352;396353;396354;396355;396356;396357;396895;403135;403136;403137;403138;403139;403140;403141;403142;403143;403144;403145;403146;403147;451170;451171;451172;451173;451174;451175;451176;451177;451178;451179;451180;451181;451182;451183;451184;451185;451186;451187;451188;451189;451190;451191;451192;451193;451194;451195;451196;451197;467103;470335;470336;470337;470338;470339;470340;470341;484735;484736;484737;484738;484739;484740;484741;484742;484743;500370;500371;500372;500373;500374;500375;500376;500377;500378;500379;500380;505462;505463;505464;505465;505466;505467;505468;505469;505470;505471;505472;505473;505474;505475;505476;505477;505478;505479;505480;505481;505482;505483;505484;505485;505486;509462;509463;509464;509465;509466;509467;509468;509469;509470;509471;509472;509473;509474;509475;509476;509477;509478;509479;509480;509481;509482;509483;509484;509485;510369;510370;510371;510372;510373;510374;532256;532257;532258;532259;532260;532261;532262;532263;532264;532265;532266;532267;532268;532269;532270;532271;532272;532273;532274;532275;532276;532277;532278;532279;532280;532281;559047;559048;559049;559050;559051;559052;559053;559054;559055;559056;559057;559058;559059;559060;677049;677050;677051;677052;677053;677054;677055;677056;677057;677058;677059;677060;677061;677062;677063;677064;677065;677066;677067;679143;679144;679145;679146;679147;679148;679149;679150;679151;679152;679153;697320;697321;697322;697323;697324;697325;697326;697327;697328;697329;697330;697331;697332;697333;697334;697335;697336;697337;697338;697339	4571;25500;28951;64464;92114;119281;125434;147731;165476;165483;197742;203305;231604;263624;282777;299289;319777;319780;331795;331800;340226;396352;396895;403141;451178;451196;467103;470339;484737;500371;505486;509482;510374;532274;559053;559059;677057;679152;697337		8618;8619;8620;8621;8622;8623;8624;8625;8626;8627		35;39;87;287;318;378;423;475;506;584
Ld1S_280379400.1	Ld1S_280379400.1	Ld1S_280379400.1	>Ld1S_280379400.1 gene:Ld1S_280379400	hypothetical protein, conserved	1	63.642	550	550	0	9.3096	FC<2	-0.162959	0.366116	ama 18h_Exclusive	0	0	Ama Lacta_Exclusive	0	0	FC<2	-0.29459	0.185719	FC<2	-0.276213	0.0963185	ama_Exclusive	0	0				5	5	5	2	2	0	0	2	3	2	2	0	1	2	3	3	0	2	2	2	2	0	2	2	2	0	0	2	3	2	2	0	1	2	3	3	0	2	2	2	2	0	2	2	2	0	0	2	3	2	2	0	1	2	3	3	0	2	2	2	2	0	2	11.5	11.5	11.5	4.5	4	0	0	4.4	6	4	4	0	2.9	3.6	6.2	6.2	0	4.4	3.8	3.6	4	0	4.4	By MS/MS	By MS/MS	By matching	By matching	By matching	By MS/MS	By MS/MS	By MS/MS	By matching	By matching	By MS/MS	By MS/MS	By MS/MS	By matching	By MS/MS	By MS/MS	By MS/MS	By MS/MS	By matching	By MS/MS	235950000	17650000	16429000	0	0	20475000	22412000	14797000	8774300	0	14066000	20332000	15735000	10449000	0	18193000	18453000	8761000	6638700	0	22783000	9438000	706010	657180	0	0	818990	896490	591900	350970	0	562640	813270	629390	417960	0	727700	738140	350440	265550	0	911320	0	14755000	0	0	0	11250000	11686000	13883000	0	0	14343000	15232000	9781000	0	0	0	11626000	9471100	0	0	1	2	0	0	0	1	1	3	0	0	2	4	3	0	1	1	1	0	0	0	20				3338	4609;32449;36531;39496;47852	True;True;True;True;True	4610;32460;36548;39519;47881	61401;61402;61403;61404;440175;440176;440177;440178;440179;440180;440181;494754;494755;494756;533591;533592;533593;533594;533595;533596;533597;640833;640834;640835;640836;640837;640838;640839;640840;640841;640842;640843;640844;640845;640846;640847;640848;640849;640850	48630;349950;349951;349952;349953;349954;392363;423466;423467;423468;423469;423470;423471;507160;507161;507162;507163;507164;507165;507166;507167;507168	48630;349952;392363;423469;507166		8628		498
Ld1S_280379500.1	Ld1S_280379500.1	Ld1S_280379500.1	>Ld1S_280379500.1 gene:Ld1S_280379500	Present in the outer mitochondrial membrane proteome 15	1	15.127	133	133	0	39.635	FC<2	-0.0016407	0.985442	ama 18h>pro	1.57486	8.77592e-08	Ama Lacta>pro Lacta	1.60319	2.69064e-07	FC<2	0.299703	0.0491732	FC<2	0.298062	0.0594308	ama>pro	1.87456	3.79335e-07	FC<2	0.0266941	0.853281	10	10	10	9	9	9	6	5	9	10	10	6	5	10	10	10	6	5	10	9	10	6	6	9	9	9	6	5	9	10	10	6	5	10	10	10	6	5	10	9	10	6	6	9	9	9	6	5	9	10	10	6	5	10	10	10	6	5	10	9	10	6	6	59.4	59.4	59.4	58.6	58.6	58.6	45.9	34.6	59.4	59.4	59.4	45.9	34.6	59.4	59.4	59.4	45.9	36.8	59.4	51.1	59.4	45.9	42.9	By MS/MS	By MS/MS	By MS/MS	By MS/MS	By MS/MS	By MS/MS	By MS/MS	By MS/MS	By MS/MS	By MS/MS	By MS/MS	By MS/MS	By MS/MS	By MS/MS	By MS/MS	By MS/MS	By MS/MS	By MS/MS	By MS/MS	By MS/MS	8753500000	568700000	531270000	486200000	148890000	120540000	509020000	770000000	759840000	155980000	149210000	724180000	679300000	873850000	145860000	101390000	599490000	418000000	756970000	114930000	139900000	972610000	63189000	59031000	54022000	16543000	13393000	56557000	85556000	84427000	17332000	16579000	80465000	75478000	97095000	16207000	11265000	66610000	46444000	84108000	12770000	15544000	507310000	455070000	476830000	187260000	178000000	500950000	524190000	700510000	200290000	205930000	520190000	556670000	719360000	154740000	149170000	534220000	534270000	674690000	154500000	152290000	7	7	8	2	3	5	10	8	3	2	7	11	9	3	4	9	10	9	4	1	122				3339	16907;20630;22518;25069;25695;28631;38275;46244;49570;58980	True;True;True;True;True;True;True;True;True;True	16913;20634;22524;25074;25701;28639;38295;46272;49603;59023	223507;223508;223509;223510;223511;223512;223513;223514;223515;223516;223517;223518;223519;223520;223521;223522;274474;274475;274476;274477;274478;274479;274480;274481;274482;274483;274484;274485;274486;274487;274488;274489;274490;298393;298394;298395;298396;298397;298398;298399;298400;298401;298402;298403;298404;333633;333634;333635;333636;333637;333638;333639;333640;333641;333642;333643;333644;333645;333646;333647;333648;333649;333650;333651;333652;342389;342390;342391;342392;342393;342394;342395;342396;342397;342398;342399;342400;342401;342402;342403;386513;386514;386515;386516;386517;386518;386519;386520;386521;386522;386523;386524;386525;386526;386527;386528;386529;386530;386531;386532;386533;386534;386535;386536;386537;386538;386539;386540;386541;386542;386543;386544;386545;386546;386547;386548;517139;517140;517141;517142;517143;517144;517145;517146;517147;517148;517149;517150;517151;517152;517153;517154;517155;517156;517157;517158;517159;517160;517161;517162;620791;620792;620793;620794;620795;620796;620797;620798;620799;664006;664007;664008;664009;664010;664011;664012;664013;664014;664015;664016;664017;664018;664019;664020;788985;788986;788987;788988;788989;788990;788991;788992;788993;788994;788995;788996;788997;788998;788999;789000;789001;789002;789003;789004;789005;789006;789007;789008;789009;789010;789011;789012;789013;789014;789015;789016	176814;176815;176816;176817;176818;176819;176820;176821;176822;176823;176824;176825;217395;217396;217397;217398;217399;217400;217401;217402;236006;236007;236008;236009;264637;264638;264639;264640;264641;264642;264643;264644;264645;264646;264647;264648;264649;264650;264651;264652;264653;264654;264655;264656;271761;271762;271763;271764;271765;271766;271767;271768;271769;271770;307829;307830;307831;307832;307833;307834;307835;307836;307837;307838;307839;307840;307841;307842;307843;307844;307845;307846;307847;307848;307849;307850;307851;307852;307853;307854;409717;409718;409719;409720;409721;409722;409723;491761;491762;491763;491764;491765;491766;491767;491768;525273;525274;525275;525276;525277;525278;525279;525280;525281;525282;525283;525284;624699;624700;624701;624702;624703;624704;624705;624706;624707;624708;624709;624710;624711;624712;624713;624714;624715;624716;624717;624718;624719;624720;624721;624722;624723;624724;624725;624726;624727;624728;624729;624730	176817;217402;236007;264639;271769;307842;409721;491765;525274;624700		8629;8630;8631		1;81;97
Ld1S_280379700.1	Ld1S_280379700.1	Ld1S_280379700.1	>Ld1S_280379700.1 gene:Ld1S_280379700	hypothetical protein, conserved	1	98.434	902	902	0	118.16	FC<2	-0.0108187	0.922219	FC<2	0.473584	0.000998571	FC<2	0.371657	0.00335896	FC<2	-0.178383	0.149343	FC<2	-0.189201	0.132279	FC<2	0.295202	0.0210027	FC<2	-0.112746	0.215666	27	27	27	15	11	10	12	10	16	15	9	14	12	19	16	11	13	10	16	14	8	11	11	15	11	10	12	10	16	15	9	14	12	19	16	11	13	10	16	14	8	11	11	15	11	10	12	10	16	15	9	14	12	19	16	11	13	10	16	14	8	11	11	37.3	37.3	37.3	20.3	14.9	11.5	19.2	16.4	22.9	22.5	10.2	21	18.3	27.5	23.6	12.3	19.2	15.5	21	21.3	10.8	17.1	17.4	By MS/MS	By MS/MS	By MS/MS	By MS/MS	By MS/MS	By MS/MS	By MS/MS	By MS/MS	By MS/MS	By MS/MS	By MS/MS	By MS/MS	By MS/MS	By MS/MS	By MS/MS	By MS/MS	By MS/MS	By MS/MS	By MS/MS	By MS/MS	5775300000	321320000	256960000	175450000	224880000	237450000	424370000	419820000	190350000	208440000	315450000	545380000	371330000	186230000	251210000	277720000	352060000	359740000	154550000	219580000	283020000	111060000	6179200	4941600	3374000	4324700	4566400	8160900	8073400	3660600	4008500	6066300	10488000	7141000	3581300	4831000	5340700	6770400	6918000	2972200	4222800	5442700	261060000	264530000	240810000	215150000	234200000	313570000	309140000	252540000	200700000	253010000	314060000	313500000	282130000	217310000	229040000	332850000	343950000	304150000	245310000	231850000	6	5	5	7	6	9	9	5	7	5	13	7	9	4	7	10	8	5	5	7	139				3340	5974;7040;10175;10674;11898;12980;13438;14288;15022;15486;20370;21085;28394;29824;31364;37587;48560;53314;54632;56176;57146;57601;58536;58772;59411;61367;61431	True;True;True;True;True;True;True;True;True;True;True;True;True;True;True;True;True;True;True;True;True;True;True;True;True;True;True	5974;7041;10176;10676;11901;12983;13442;14292;15026;15491;20375;21089;28402;29833;31375;37605;48590;53354;54672;56218;57188;57643;58578;58815;59454;61410;61474	78850;78851;78852;78853;78854;78855;78856;78857;78858;78859;78860;78861;92252;92253;92254;92255;92256;92257;92258;92259;133408;133409;133410;133411;133412;133413;139710;139711;139712;139713;154989;154990;154991;154992;154993;154994;154995;154996;154997;154998;154999;155000;155001;155002;155003;155004;170392;170393;170394;170395;170396;170397;170398;170399;176984;176985;176986;176987;187638;196796;196797;196798;196799;196800;203073;203074;203075;203076;203077;203078;203079;203080;203081;203082;203083;203084;271052;271053;271054;271055;271056;271057;271058;271059;271060;271061;271062;271063;271064;280424;280425;280426;280427;280428;280429;280430;280431;280432;280433;280434;280435;280436;280437;382811;382812;382813;405378;405379;405380;405381;405382;405383;405384;405385;425430;425431;425432;508317;508318;649698;649699;649700;649701;649702;649703;649704;649705;649706;649707;649708;649709;649710;649711;649712;649713;649714;649715;712245;712246;712247;712248;712249;712250;712251;712252;712253;712254;712255;712256;712257;730930;730931;730932;730933;730934;730935;730936;730937;730938;730939;730940;730941;750945;750946;750947;750948;750949;750950;750951;750952;750953;750954;750955;750956;750957;750958;750959;750960;763664;763665;763666;763667;763668;763669;763670;763671;763672;763673;763674;763675;763676;769854;769855;769856;769857;769858;769859;769860;769861;769862;769863;769864;769865;769866;769867;769868;769869;769870;769871;769872;769873;769874;769875;769876;769877;769878;769879;769880;769881;769882;769883;769884;769885;769886;769887;782414;782415;782416;782417;782418;782419;782420;782421;782422;785902;785903;785904;795785;795786;822815;822816;822817;822818;822819;822820;822821;822822;822823;822824;822825;822826;822827;822828;822829;822830;822831;822832;822833;822834;822835;823996;823997;823998;823999;824000;824001;824002;824003;824004;824005	62596;62597;62598;62599;73056;73057;73058;73059;73060;73061;73062;73063;105515;105516;105517;110227;110228;110229;122352;122353;122354;122355;122356;122357;122358;122359;134770;134771;134772;134773;134774;134775;134776;134777;139980;148412;155478;155479;155480;160481;160482;160483;160484;214626;214627;214628;214629;214630;214631;214632;214633;222134;222135;222136;222137;222138;222139;222140;222141;304866;322686;322687;322688;322689;322690;337996;402692;514199;514200;514201;514202;514203;514204;514205;514206;514207;514208;563590;563591;563592;563593;563594;563595;563596;578462;578463;578464;578465;578466;594340;594341;594342;594343;594344;594345;594346;594347;594348;604261;604262;604263;604264;604265;604266;604267;608917;608918;608919;608920;608921;608922;608923;608924;608925;608926;608927;608928;608929;608930;608931;608932;608933;608934;608935;608936;608937;608938;608939;608940;608941;608942;608943;608944;619158;619159;619160;619161;619162;619163;619164;622104;630292;651659;651660;651661;651662;651663;651664;651665;651666;651667;651668;651669;651670;651671;651672;651673;651674;651675;651676;652664;652665;652666;652667;652668;652669;652670	62597;73058;105516;110228;122356;134771;139980;148412;155479;160483;214633;222138;304866;322689;337996;402692;514202;563596;578464;594343;604262;608925;619160;622104;630292;651659;652664		8632;8633		577;597
Ld1S_280379800.1	Ld1S_280379800.1	Ld1S_280379800.1	>Ld1S_280379800.1 gene:Ld1S_280379800	nexin-dynein regulatory complex 2	1	56.081	488	488	0	38.534				pro_Exclusive	0	0	pro Lacta_Exclusive	0	0							pro_Exclusive	0	0	FC<2	0.185846	0.0970579	17	17	17	0	0	0	11	8	0	0	0	13	9	0	0	0	12	8	0	1	0	11	8	0	0	0	11	8	0	0	0	13	9	0	0	0	12	8	0	1	0	11	8	0	0	0	11	8	0	0	0	13	9	0	0	0	12	8	0	1	0	11	8	36.9	36.9	36.9	0	0	0	24.4	20.5	0	0	0	23.6	21.9	0	0	0	24	20.1	0	3.1	0	22.3	18.2	By matching	By matching	By matching	By MS/MS	By MS/MS	By matching	By matching	By matching	By MS/MS	By MS/MS	By matching	By matching	By matching	By MS/MS	By MS/MS	By matching	By MS/MS	By matching	By MS/MS	By MS/MS	1557700000	0	0	0	275290000	137240000	0	0	0	247100000	176400000	0	0	0	226730000	119810000	0	10684000	0	219230000	145230000	55632000	0	0	0	9831800	4901400	0	0	0	8824800	6300100	0	0	0	8097300	4279000	0	381560	0	7829500	5186700	0	0	0	161200000	160440000	0	0	0	209830000	166400000	0	0	0	170810000	153270000	0	0	0	175880000	148340000	0	0	0	6	5	0	0	0	8	7	0	0	0	5	3	0	1	0	5	5	45				3341	4589;11814;12109;13831;13928;14030;16963;32739;32740;35319;35590;39768;39769;39770;41852;48751;62416	True;True;True;True;True;True;True;True;True;True;True;True;True;True;True;True;True	4590;11817;12112;13835;13932;14034;16969;32750;32751;35334;35606;39793;39794;39795;41876;48782;62460	61096;61097;61098;61099;61100;61101;61102;61103;154048;154049;154050;154051;154052;154053;154054;157814;157815;181777;183012;183013;183014;184333;184334;184335;184336;184337;224282;224283;224284;444588;444589;444590;444591;444592;444593;444594;444595;479098;479099;479100;479101;479102;479103;479104;482607;482608;482609;482610;537203;537204;537205;537206;537207;537208;537209;537210;537211;537212;537213;537214;537215;537216;537217;537218;537219;566691;566692;566693;566694;566695;566696;652443;652444;652445;652446;837123;837124;837125;837126;837127;837128;837129;837130	48372;48373;48374;121626;121627;121628;121629;121630;121631;124673;143576;144579;144580;145705;145706;145707;177494;353317;353318;353319;380528;380529;380530;380531;380532;380533;383228;426487;426488;426489;426490;426491;426492;426493;426494;450573;450574;450575;450576;450577;450578;516197;516198;516199;516200;662886;662887;662888;662889;662890;662891;662892	48372;121630;124673;143576;144580;145706;177494;353317;353318;380533;383228;426488;426490;426494;450578;516200;662886		8634;8635;8636;8637;8638		30;98;155;161;188
Ld1S_280379900.1	Ld1S_280379900.1	Ld1S_280379900.1	>Ld1S_280379900.1 gene:Ld1S_280379900	hypothetical protein, conserved	1	51.476	485	485	0.0043333	1.7086																						3	3	3	1	1	1	1	1	1	1	2	0	1	1	1	2	1	0	1	1	2	2	1	1	1	1	1	1	1	1	2	0	1	1	1	2	1	0	1	1	2	2	1	1	1	1	1	1	1	1	2	0	1	1	1	2	1	0	1	1	2	2	1	6	6	6	1.9	1.9	1.9	1.9	2.9	1.9	1.9	3.7	0	2.9	1.9	1.9	3.7	2.9	0	1.9	1.9	3.7	4.7	2.9	By matching	By matching	By matching	By MS/MS	By MS/MS	By matching	By matching	By MS/MS	By matching	By MS/MS	By MS/MS	By MS/MS	By MS/MS	By MS/MS	By matching	By MS/MS	By MS/MS	By MS/MS	By MS/MS	By MS/MS	1381500000	7509000	11914000	10875000	11969000	227650000	7424100	11035000	16544000	0	245150000	10259000	9776400	16563000	118720000	0	8535000	9471400	11753000	249880000	396440000	62794000	341320	541540	494340	544040	10348000	337460	501580	751990	0	11143000	466300	444380	752860	5396400	0	387960	430520	534230	11358000	18020000	0	0	0	0	0	0	0	0	0	0	0	0	0	0	0	0	0	11901000	0	0	0	0	0	0	1	0	0	0	0	1	1	1	1	1	0	1	1	1	1	1	11				3342	15545;21316;42373	True;True;True	15550;21320;42397	203937;203938;203939;203940;203941;203942;203943;203944;203945;283416;283417;283418;283419;283420;283421;283422;283423;283424;283425;283426;283427;283428;283429;573184;573185;573186	161086;161087;161088;161089;161090;224389;224390;224391;224392;224393;224394;224395;224396;455898	161086;224391;455898
Ld1S_280380000.1	Ld1S_280380000.1	Ld1S_280380000.1	>Ld1S_280380000.1 gene:Ld1S_280380000	hypothetical protein, conserved	1	58.927	524	524	0	11.473	Ama Lacta_Exclusive	0	0				Ama Lacta_Exclusive	0	0				Ama Lacta_Exclusive	0	0							5	5	5	2	1	1	1	1	1	2	1	1	1	2	2	1	1	1	2	2	1	1	2	2	1	1	1	1	1	2	1	1	1	2	2	1	1	1	2	2	1	1	2	2	1	1	1	1	1	2	1	1	1	2	2	1	1	1	2	2	1	1	2	12.8	12.8	12.8	7.1	2.5	2.5	2.5	2.5	2.5	4.2	2.5	2.5	2.5	7.1	4.2	2.5	2.5	2.5	7.1	4.2	2.5	2.5	4	By MS/MS	By MS/MS	By MS/MS	By MS/MS	By MS/MS	By MS/MS	By matching	By matching	By matching	By MS/MS	By matching	By MS/MS	By matching	By MS/MS	By matching	By matching	By MS/MS	By matching	By matching	By MS/MS	479150000	137040000	8130500	7345700	4065300	4364300	5053400	20043000	13215000	5021800	4745300	116900000	10737000	10715000	4581900	6577900	86568000	13553000	8861700	5424600	6210100	15456000	4420500	262270	236960	131140	140780	163010	646540	426300	161990	153070	3770900	346340	345650	147800	212190	2792500	437210	285860	174990	200330	0	0	0	0	0	0	0	0	0	0	0	10559000	0	0	0	0	13711000	0	0	0	1	1	0	1	1	1	0	0	0	1	0	1	0	1	0	0	1	0	0	1	10				3343	23550;36517;47392;54450;66056	True;True;True;True;True	23556;36534;47420;54490;66101	312674;312675;312676;494544;494545;494546;634795;634796;634797;634798;728732;728733;728734;728735;728736;728737;728738;728739;728740;728741;728742;728743;728744;728745;728746;728747;728748;886935	247512;392188;502381;576740;576741;576742;576743;576744;576745;576746;702760	247512;392188;502381;576742;702760
Ld1S_280380200.1	Ld1S_280380200.1	Ld1S_280380200.1	>Ld1S_280380200.1 gene:Ld1S_280380200	oxygen-sensing adenylate cyclase	1	70.605	616	616	0	8.9088				pro_Exclusive	0	0	pro Lacta_Exclusive	0	0							pro_Exclusive	0	0	FC<2	0.268791	0.0499277	8	8	8	0	0	1	5	4	0	0	1	3	3	0	0	1	5	4	0	0	1	5	4	0	0	1	5	4	0	0	1	3	3	0	0	1	5	4	0	0	1	5	4	0	0	1	5	4	0	0	1	3	3	0	0	1	5	4	0	0	1	5	4	16.1	16.1	16.1	0	0	1.9	9.6	7.1	0	0	1.9	6.3	5.5	0	0	1.9	10.7	7.1	0	0	1.9	10.7	7.1	By matching	By matching	By matching	By MS/MS	By MS/MS	By matching	By matching	By matching	By MS/MS	By MS/MS	By matching	By matching	By MS/MS	By MS/MS	By MS/MS	By matching	By matching	By matching	By MS/MS	By MS/MS	496410000	0	0	4330800	48810000	35486000	0	0	47551000	44860000	21862000	0	0	34291000	95202000	31694000	0	0	33817000	63030000	35478000	14183000	0	0	123740	1394600	1013900	0	0	1358600	1281700	624620	0	0	979740	2720100	905540	0	0	966200	1800900	1013700	0	0	0	43871000	44689000	0	0	0	44556000	0	0	0	0	53869000	38148000	0	0	0	44647000	41489000	0	0	0	3	3	0	0	0	2	2	0	0	1	4	3	0	0	0	3	1	22				3344	17969;19849;32775;47775;56433;62861;64077;65923	True;True;True;True;True;True;True;True	17975;19854;32786;47804;56475;62905;64120;65967	238515;238516;238517;238518;263126;263127;263128;263129;263130;263131;263132;263133;445158;445159;445160;445161;639847;639848;754234;754235;754236;754237;843183;843184;843185;843186;843187;843188;843189;843190;858412;858413;858414;858415;858416;884908;884909	189105;208428;208429;208430;208431;208432;208433;208434;208435;353827;506389;596906;668111;668112;668113;668114;668115;668116;668117;679885;679886;679887;679888;701081;701082	189105;208432;353827;506389;596906;668113;679887;701081
Ld1S_280380300.1	Ld1S_280380300.1	Ld1S_280380300.1	>Ld1S_280380300.1 gene:Ld1S_280380300	hypothetical protein, conserved	1	9.2195	77	77	0	6.9403																						1	1	1	1	1	0	1	1	1	1	0	1	0	1	1	0	1	1	1	1	0	1	1	1	1	0	1	1	1	1	0	1	0	1	1	0	1	1	1	1	0	1	1	1	1	0	1	1	1	1	0	1	0	1	1	0	1	1	1	1	0	1	1	32.5	32.5	32.5	32.5	32.5	0	32.5	32.5	32.5	32.5	0	32.5	0	32.5	32.5	0	32.5	32.5	32.5	32.5	0	32.5	32.5	By MS/MS	By matching	By matching	By matching	By matching	By MS/MS	By MS/MS	By matching	By MS/MS	By matching	By matching	By matching	By matching	By MS/MS	By MS/MS	By MS/MS	By MS/MS	By matching	By MS/MS	By MS/MS	813830000	47182000	34941000	0	47028000	46231000	53901000	90783000	0	48137000	0	58242000	43338000	0	74927000	43975000	65730000	59377000	0	43056000	56983000	271280000	15727000	11647000	0	15676000	15410000	17967000	30261000	0	16046000	0	19414000	14446000	0	24976000	14658000	21910000	19792000	0	14352000	18994000	0	0	0	0	0	0	0	0	0	0	0	0	0	0	0	0	0	0	0	47697000	1	0	0	0	0	1	1	0	1	0	0	0	0	1	1	1	1	0	1	1	10				3345	64540	True	64582	864304;864305;864306;864307;864308;864309;864310;864311;864312;864313;864314;864315;864316;864317;864318	684452;684453;684454;684455;684456;684457;684458;684459;684460;684461	684453
Ld1S_280380400.1	Ld1S_280380400.1	Ld1S_280380400.1	>Ld1S_280380400.1 gene:Ld1S_280380400	proteasome beta 3 subunit, putative	1	22.463	205	205	0	111.39	FC<2	-0.182053	0.112301	FC<2	0.178912	0.181695	FC<2	0.41605	0.00805577	FC<2	0.541883	0.00276805	FC<2	0.359829	0.0239257	FC<2	0.720795	0.000812596	FC<2	0.0550853	0.705627	6	6	6	6	5	6	4	5	6	4	6	3	4	6	5	5	4	5	6	5	5	4	5	6	5	6	4	5	6	4	6	3	4	6	5	5	4	5	6	5	5	4	5	6	5	6	4	5	6	4	6	3	4	6	5	5	4	5	6	5	5	4	5	38	38	38	38	30.7	38	26.8	34.1	38	22.9	38	19	26.3	38	30.7	30.2	26.8	34.1	38	30.7	30.2	26.8	34.1	By MS/MS	By MS/MS	By MS/MS	By MS/MS	By MS/MS	By MS/MS	By MS/MS	By MS/MS	By MS/MS	By MS/MS	By MS/MS	By MS/MS	By MS/MS	By MS/MS	By MS/MS	By MS/MS	By MS/MS	By MS/MS	By MS/MS	By MS/MS	19811000000	1357800000	764800000	1849600000	753400000	1077200000	865780000	1224500000	1369400000	437050000	570290000	1169900000	751390000	1156500000	1082900000	930840000	1005700000	599800000	1275200000	508480000	1060500000	2201200000	150860000	84978000	205510000	83711000	119690000	96197000	136060000	152160000	48561000	63366000	129990000	83488000	128510000	120320000	103430000	111750000	66645000	141690000	56498000	117840000	892530000	921650000	1469100000	764330000	715050000	739030000	916120000	1085900000	643220000	530380000	773760000	955110000	1145900000	824050000	756100000	770840000	808160000	966850000	591330000	717120000	5	6	7	6	6	5	3	7	4	5	6	4	4	5	6	5	6	2	5	6	103				3346	2166;16515;32525;49020;53094;54160	True;True;True;True;True;True	2164;16520;32536;49052;53134;54200	27628;27629;27630;27631;27632;27633;27634;27635;27636;27637;27638;27639;27640;27641;27642;27643;27644;27645;27646;27647;27648;27649;27650;27651;27652;27653;27654;27655;27656;27657;27658;27659;27660;27661;27662;27663;27664;27665;27666;27667;27668;27669;27670;27671;27672;27673;27674;27675;217632;217633;217634;217635;217636;217637;217638;217639;217640;217641;217642;217643;441009;441010;441011;441012;441013;441014;441015;441016;441017;441018;441019;441020;441021;441022;441023;441024;441025;441026;441027;441028;441029;441030;441031;441032;441033;441034;656203;656204;656205;656206;656207;656208;656209;656210;656211;656212;656213;656214;656215;656216;656217;656218;656219;656220;656221;656222;656223;656224;709574;709575;709576;709577;709578;709579;709580;709581;709582;709583;709584;709585;709586;709587;709588;709589;709590;709591;709592;709593;709594;724093;724094;724095;724096;724097;724098;724099;724100;724101;724102;724103;724104	21784;21785;21786;21787;21788;21789;21790;21791;21792;21793;21794;21795;21796;21797;21798;21799;21800;21801;21802;21803;21804;21805;21806;21807;21808;21809;21810;21811;21812;21813;21814;21815;21816;21817;21818;21819;21820;21821;21822;21823;21824;21825;171915;171916;171917;171918;350576;350577;350578;350579;350580;350581;350582;350583;350584;350585;350586;350587;350588;350589;350590;350591;350592;519228;519229;519230;519231;519232;519233;519234;519235;519236;519237;519238;519239;519240;519241;519242;519243;519244;519245;561576;561577;561578;561579;561580;561581;561582;561583;561584;561585;561586;561587;561588;561589;561590;561591;561592;561593;561594;573104;573105;573106;573107;573108;573109;573110	21821;171915;350592;519237;561576;573105		8639;8640;8641;8642;8643		4;12;14;90;94
Ld1S_280380700.1	Ld1S_280380700.1	Ld1S_280380700.1	>Ld1S_280380700.1 gene:Ld1S_280380700	pantothenate kinase subunit, putative	1	161.96	1461	1461	0	233.2	FC<2	0.105642	0.457124	FC<2	-0.66716	0.00012661	pro Lacta>Ama Lacta	-1.05905	9.55369e-06	ama 18h_Exclusive	0	0	Ama Lacta_Exclusive	0	0	pro_Exclusive	0	0	FC<2	-0.286249	0.010425	33	33	33	9	7	0	22	24	16	8	0	20	23	13	8	0	22	25	10	8	0	21	24	9	7	0	22	24	16	8	0	20	23	13	8	0	22	25	10	8	0	21	24	9	7	0	22	24	16	8	0	20	23	13	8	0	22	25	10	8	0	21	24	30.3	30.3	30.3	10.2	8.5	0	20.9	23.4	17	9.7	0	18.8	23.1	13.5	7.9	0	20	22.5	11.6	9.4	0	19.9	23.4	By MS/MS	By MS/MS	By matching	By MS/MS	By MS/MS	By MS/MS	By MS/MS	By matching	By MS/MS	By MS/MS	By MS/MS	By MS/MS	By matching	By MS/MS	By MS/MS	By MS/MS	By MS/MS	By matching	By MS/MS	By MS/MS	11667000000	182760000	230180000	0	1150600000	1292600000	558380000	391380000	0	958350000	1133200000	454850000	231960000	0	1059500000	979830000	353890000	345210000	0	984460000	1359400000	159820000	2503500	3153100	0	15762000	17706000	7649000	5361300	0	13128000	15524000	6230900	3177500	0	14514000	13422000	4847700	4728900	0	13486000	18622000	408750000	365160000	0	840180000	1001600000	552230000	532900000	0	711540000	825630000	499330000	411740000	0	749810000	939470000	467500000	490670000	0	747420000	953680000	4	4	0	15	19	10	7	0	9	15	6	5	0	10	17	7	6	0	12	22	168				3347	1060;2358;9863;10754;11043;12263;13466;15785;17386;17917;19234;20427;24782;27636;31237;31454;32414;32800;38749;41733;46038;49719;53034;53569;54485;54954;55309;58653;60134;60933;61919;64194;64303	True;True;True;True;True;True;True;True;True;True;True;True;True;True;True;True;True;True;True;True;True;True;True;True;True;True;True;True;True;True;True;True;True	1058;2356;9864;10756;11045;12266;13470;15790;17392;17923;19240;20432;24787;27643;31248;31465;32425;32811;38770;41757;46065;49753;53074;53610;54525;54995;55349;58696;60177;60976;61963;64237;64346	13510;13511;13512;13513;13514;13515;13516;13517;30306;30307;30308;30309;129467;129468;129469;129470;129471;129472;140832;140833;140834;140835;144361;144362;144363;144364;144365;144366;144367;144368;144369;144370;144371;144372;159636;159637;159638;159639;159640;159641;159642;159643;159644;159645;159646;159647;159648;159649;159650;159651;159652;159653;159654;159655;159656;159657;159658;177300;177301;177302;177303;177304;177305;207205;207206;207207;207208;207209;207210;207211;207212;207213;207214;207215;207216;207217;207218;207219;207220;207221;207222;207223;207224;207225;207226;207227;207228;207229;207230;230111;230112;230113;230114;230115;230116;230117;230118;230119;230120;230121;230122;230123;237800;237801;237802;237803;237804;237805;237806;237807;237808;237809;237810;237811;237812;237813;254905;254906;254907;254908;254909;254910;254911;254912;254913;254914;271730;271731;271732;271733;271734;271735;271736;271737;271738;271739;271740;271741;271742;329473;329474;329475;329476;329477;329478;329479;329480;329481;329482;329483;329484;329485;329486;370892;370893;370894;370895;423879;423880;426501;426502;426503;439562;439563;439564;439565;439566;439567;439568;439569;445423;445424;445425;445426;445427;445428;445429;445430;445431;445432;445433;445434;445435;445436;445437;524139;524140;524141;524142;524143;524144;524145;524146;524147;524148;524149;524150;564741;564742;564743;617908;617909;617910;617911;617912;617913;666190;666191;666192;666193;666194;666195;666196;666197;708719;708720;708721;708722;708723;708724;708725;708726;715808;715809;715810;715811;715812;715813;715814;729070;729071;735324;735325;739728;739729;739730;739731;739732;739733;739734;739735;739736;739737;739738;739739;739740;784216;784217;784218;784219;805894;805895;805896;805897;817329;817330;817331;817332;830185;830186;830187;830188;830189;830190;830191;830192;830193;830194;830195;859875;859876;859877;859878;859879;859880;859881;861244;861245	10741;10742;10743;10744;10745;10746;10747;23947;23948;23949;102284;102285;102286;111123;113850;113851;113852;113853;113854;126075;126076;126077;126078;126079;126080;126081;126082;126083;126084;126085;126086;126087;126088;126089;126090;126091;126092;126093;140199;140200;140201;140202;163621;163622;163623;163624;163625;163626;163627;163628;163629;163630;163631;163632;163633;163634;163635;163636;182431;182432;182433;182434;182435;182436;182437;182438;182439;182440;182441;182442;188538;188539;188540;188541;188542;188543;188544;188545;188546;188547;188548;188549;201849;201850;201851;201852;201853;215126;215127;215128;215129;215130;215131;215132;215133;215134;215135;215136;215137;215138;261199;261200;261201;261202;261203;261204;261205;261206;261207;261208;261209;261210;261211;295132;295133;295134;295135;336792;338827;349418;349419;349420;349421;353992;353993;353994;353995;353996;353997;353998;353999;415623;415624;415625;415626;415627;415628;415629;448796;448797;489639;489640;489641;527056;527057;527058;527059;527060;527061;527062;527063;527064;560828;560829;560830;560831;560832;560833;560834;566448;566449;577003;582116;585503;585504;585505;585506;585507;585508;585509;585510;585511;620727;620728;638229;647438;657464;657465;657466;657467;657468;657469;657470;680955;680956;681994;681995	10744;23947;102284;111123;113854;126093;140201;163632;182441;188549;201852;215135;261199;295132;336792;338827;349420;353992;415627;448797;489640;527059;560832;566449;577003;582116;585509;620727;638229;647438;657470;680956;681995		8644;8645;8646;8647;8648;8649;8650;8651;8652;8653;8654		70;173;234;439;484;560;1063;1264;1274;1277;1306
Ld1S_280380800.1	Ld1S_280380800.1	Ld1S_280380800.1	>Ld1S_280380800.1 gene:Ld1S_280380800	major facilitator superfamily, putative	1	57.528	528	528	0	104.85	FC<2	0.297799	0.180478	ama 18h>pro	1.62591	4.45044e-06	Ama Lacta>pro Lacta	1.56962	7.09751e-05	FC<2	-0.0824672	0.701603	FC<2	0.215332	0.432676	ama>pro	1.54344	0.000100899	FC<2	0.241513	0.278899	6	6	6	6	4	4	4	3	5	5	4	5	3	5	5	4	5	3	5	4	4	3	3	6	4	4	4	3	5	5	4	5	3	5	5	4	5	3	5	4	4	3	3	6	4	4	4	3	5	5	4	5	3	5	5	4	5	3	5	4	4	3	3	14.2	14.2	14.2	14.2	7.6	7.6	7.6	5.9	12.1	12.1	7.6	9.7	5.9	12.1	12.1	7.6	9.7	5.9	12.5	8	7.6	5.9	5.9	By MS/MS	By MS/MS	By MS/MS	By MS/MS	By MS/MS	By MS/MS	By MS/MS	By MS/MS	By MS/MS	By MS/MS	By MS/MS	By MS/MS	By MS/MS	By matching	By MS/MS	By MS/MS	By MS/MS	By MS/MS	By MS/MS	By MS/MS	2785700000	249430000	84586000	106410000	52839000	23953000	184020000	234230000	215670000	182600000	39782000	179150000	145490000	202280000	187120000	26215000	249040000	173300000	170230000	38918000	40439000	198980000	17817000	6041900	7600900	3774200	1710900	13145000	16731000	15405000	13043000	2841500	12796000	10392000	14448000	13366000	1872500	17789000	12378000	12159000	2779800	2888500	166270000	94902000	122320000	58888000	43392000	180950000	180520000	272890000	80046000	66880000	194670000	185840000	184210000	45304000	41968000	223770000	180280000	169580000	67637000	60709000	4	2	2	0	0	2	3	3	2	1	4	4	2	0	0	5	2	1	1	1	39				3348	1432;20880;35309;45939;53678;64544	True;True;True;True;True;True	1430;20884;35324;45966;53719;64586	18060;18061;18062;18063;18064;277591;277592;277593;277594;277595;277596;277597;277598;277599;277600;277601;277602;277603;478925;478926;478927;478928;478929;478930;616695;616696;616697;616698;616699;616700;616701;616702;616703;616704;616705;616706;616707;616708;616709;616710;616711;616712;616713;616714;616715;616716;616717;616718;616719;616720;616721;616722;616723;616724;616725;717198;717199;717200;717201;717202;717203;717204;717205;717206;717207;717208;717209;717210;717211;717212;717213;717214;717215;717216;717217;864370;864371;864372;864373;864374;864375;864376;864377;864378;864379;864380;864381;864382;864383;864384;864385;864386;864387;864388;864389	14256;14257;14258;14259;219871;219872;219873;219874;219875;219876;219877;219878;219879;219880;219881;219882;380396;380397;380398;488762;488763;488764;488765;488766;488767;488768;488769;488770;488771;488772;488773;488774;567637;567638;567639;567640;567641;567642;567643;567644;567645;567646;567647;567648;567649;567650;567651;567652;567653;684510;684511;684512;684513;684514;684515;684516;684517;684518;684519;684520;684521;684522;684523	14256;219872;380397;488765;567643;684514
Ld1S_280380900.1	Ld1S_280380900.1	Ld1S_280380900.1	>Ld1S_280380900.1 gene:Ld1S_280380900	RNA binding protein, putative	1	22.093	196	196	0	10.909	FC<2	-0.190339	0.151497	FC<2	-0.0782544	0.522726	FC<2	-0.235766	0.0464165	ama 18h_Exclusive	0	0	Ama Lacta_Exclusive	0	0	pro_Exclusive	0	0	FC<2	-0.189617	0.0950058	4	4	4	3	2	1	4	3	3	2	1	3	2	4	1	0	1	2	4	3	1	2	2	3	2	1	4	3	3	2	1	3	2	4	1	0	1	2	4	3	1	2	2	3	2	1	4	3	3	2	1	3	2	4	1	0	1	2	4	3	1	2	2	21.9	21.9	21.9	16.8	12.2	5.1	21.9	21.9	16.8	12.2	5.1	21.4	16.8	21.9	7.1	0	7.1	16.8	21.9	21.4	5.1	16.3	16.8	By MS/MS	By MS/MS	By MS/MS	By MS/MS	By MS/MS	By MS/MS	By matching	By matching	By matching	By MS/MS	By MS/MS	By matching	By matching	By matching	By MS/MS	By MS/MS	By MS/MS	By matching	By MS/MS	By MS/MS	705440000	47561000	22997000	9689300	61429000	53139000	49773000	42050000	6869400	54666000	8993500	58137000	25459000	0	37681000	46112000	54605000	32673000	10133000	34590000	48882000	88180000	5945100	2874700	1211200	7678600	6642400	6221700	5256300	858680	6833200	1124200	7267100	3182400	0	4710100	5764000	6825600	4084100	1266700	4323700	6110200	33488000	36596000	0	44121000	53062000	43204000	44697000	0	44305000	0	36440000	0	0	0	47865000	41249000	44531000	0	38999000	50939000	1	0	0	3	3	1	0	0	0	1	4	0	0	0	2	2	2	0	1	2	22				3349	14041;21691;45143;54461	True;True;True;True	14045;21695;45169;54501	184534;184535;184536;184537;184538;184539;184540;184541;184542;184543;184544;287983;287984;287985;287986;287987;287988;287989;287990;606459;606460;606461;606462;606463;606464;606465;606466;606467;728811;728812;728813;728814;728815;728816;728817;728818;728819;728820;728821;728822;728823;728824;728825;728826	145879;145880;145881;145882;145883;228030;228031;228032;228033;481209;481210;481211;481212;481213;481214;481215;576790;576791;576792;576793;576794;576795;576796;576797;576798	145880;228031;481209;576794		8655		36
Ld1S_280381000.1	Ld1S_280381000.1	Ld1S_280381000.1	>Ld1S_280381000.1 gene:Ld1S_280381000	phopshatase, putative	1	47.472	424	424	0	9.7285	Ama Lacta_Exclusive	0	0	pro_Exclusive	0	0	pro Lacta>Ama Lacta	-1.24264	1.51987e-05				Ama Lacta_Exclusive	0	0	pro_Exclusive	0	0	FC<2	-0.182647	0.307774	5	5	5	0	2	0	4	4	0	3	0	4	5	0	1	0	4	4	0	2	0	4	4	0	2	0	4	4	0	3	0	4	5	0	1	0	4	4	0	2	0	4	4	0	2	0	4	4	0	3	0	4	5	0	1	0	4	4	0	2	0	4	4	11.3	11.3	11.3	0	5.2	0	10.6	10.6	0	8	0	10.6	11.3	0	1.9	0	10.6	8.5	0	5.2	0	8.5	8.5	By matching	By matching	By matching	By MS/MS	By MS/MS	By matching	By MS/MS	By matching	By MS/MS	By MS/MS	By matching	By MS/MS	By matching	By MS/MS	By MS/MS	By matching	By MS/MS	By matching	By MS/MS	By MS/MS	746390000	0	20315000	0	72279000	79103000	0	47361000	0	85413000	109070000	0	0	0	70654000	68358000	0	23672000	0	62754000	107410000	46649000	0	1269700	0	4517400	4943900	0	2960100	0	5338300	6816800	0	0	0	4415900	4272400	0	1479500	0	3922100	6713200	0	31600000	0	69381000	70771000	0	34620000	0	79341000	93697000	0	0	0	62068000	60094000	0	33547000	0	51444000	73191000	0	0	0	2	2	0	2	0	3	4	0	1	0	1	1	0	0	0	0	1	17				3350	8213;8683;30616;35793;42020	True;True;True;True;True	8213;8683;30627;35810;42044	107493;107494;107495;107496;107497;107498;113528;113529;113530;113531;113532;113533;113534;113535;113536;113537;113538;113539;416255;416256;416257;416258;485534;485535;485536;485537;485538;485539;485540;485541;485542;485543;485544;569203;569204;569205;569206;569207;569208;569209;569210	85138;85139;85140;89808;89809;89810;89811;89812;89813;89814;89815;89816;330858;330859;385398;385399;385400;385401;385402;452772;452773;452774;452775	85140;89814;330859;385400;452774
Ld1S_280381100.1	Ld1S_280381100.1	Ld1S_280381100.1	>Ld1S_280381100.1 gene:Ld1S_280381100_pseudogene	hypothetical protein, conserved	1	23.659	212	212	0	51.58	ama 18h_Exclusive	0	0	FC<2	0.763185	0.00642823				FC<2	0.0892304	0.528449	ama_Exclusive	0	0	FC<2	0.852415	0.0021652	pro_Exclusive	0	0	4	4	4	3	1	4	2	1	3	1	4	2	1	2	1	4	2	1	2	1	3	2	1	3	1	4	2	1	3	1	4	2	1	2	1	4	2	1	2	1	3	2	1	3	1	4	2	1	3	1	4	2	1	2	1	4	2	1	2	1	3	2	1	27.4	27.4	27.4	20.8	3.3	27.4	12.7	3.3	20.8	3.3	27.4	12.7	3.3	12.7	3.3	27.4	12.7	3.3	12.7	3.3	19.3	12.7	3.3	By MS/MS	By MS/MS	By MS/MS	By MS/MS	By MS/MS	By MS/MS	By MS/MS	By MS/MS	By MS/MS	By MS/MS	By MS/MS	By MS/MS	By MS/MS	By MS/MS	By MS/MS	By MS/MS	By MS/MS	By MS/MS	By MS/MS	By MS/MS	1464000000	97446000	38749000	135500000	43726000	25645000	103840000	36653000	182940000	60751000	30931000	107630000	34006000	151150000	54718000	26792000	75978000	37337000	127220000	57495000	35528000	183000000	12181000	4843600	16937000	5465700	3205600	12980000	4581600	22867000	7593800	3866400	13454000	4250700	18894000	6839700	3349000	9497200	4667200	15902000	7186900	4441100	117630000	0	115630000	47264000	0	90610000	0	99717000	95990000	0	125320000	0	108180000	52133000	0	91394000	0	125340000	62201000	0	3	1	3	1	1	1	1	3	2	1	2	1	3	2	1	1	1	2	1	1	32				3351	19566;25472;32181;42363	True;True;True;True	19572;25478;32192;42387	258758;258759;258760;258761;258762;258763;258764;339199;339200;339201;339202;339203;339204;339205;339206;339207;339208;339209;339210;339211;339212;339213;339214;339215;339216;339217;339218;339219;339220;436449;436450;436451;436452;436453;436454;436455;436456;436457;436458;436459;436460;436461;436462;436463;436464;573082;573083;573084;573085	204888;204889;204890;204891;204892;269218;269219;269220;269221;269222;269223;269224;269225;269226;269227;269228;269229;269230;269231;269232;269233;269234;269235;269236;269237;346880;346881;346882;346883;346884;346885;346886;455821	204889;269229;346884;455821		8656;8657;8658		57;60;137
Ld1S_280381300.1	Ld1S_280381300.1	Ld1S_280381300.1	>Ld1S_280381300.1 gene:Ld1S_280381300	hypothetical protein, conserved	1	68.672	619	619	0	10.76							pro Lacta_Exclusive	0	0										pro Lacta_Exclusive	0	0	4	4	4	0	0	0	1	3	0	0	0	2	3	0	0	0	2	3	0	0	0	2	3	0	0	0	1	3	0	0	0	2	3	0	0	0	2	3	0	0	0	2	3	0	0	0	1	3	0	0	0	2	3	0	0	0	2	3	0	0	0	2	3	10	10	10	0	0	0	2.9	7.6	0	0	0	5.3	7.6	0	0	0	5.3	7.6	0	0	0	5.3	7.6	By matching	By matching	By matching	By MS/MS	By MS/MS	By matching	By matching	By matching	By MS/MS	By MS/MS	By matching	By matching	By matching	By MS/MS	By MS/MS	By matching	By matching	By matching	By MS/MS	By MS/MS	252350000	0	0	0	25691000	22642000	0	0	0	34186000	20768000	0	0	0	53221000	26526000	0	0	0	38328000	30990000	9705800	0	0	0	988100	870860	0	0	0	1314800	798750	0	0	0	2046900	1020200	0	0	0	1474100	1191900	0	0	0	0	21071000	0	0	0	0	19581000	0	0	0	0	21106000	0	0	0	0	28709000	0	0	0	0	0	0	0	0	1	0	0	0	0	1	1	0	0	0	1	2	6				3352	4277;8120;36184;46992	True;True;True;True	4278;8120;36201;47020	57164;57165;57166;57167;106456;106457;106458;490491;490492;490493;490494;490495;490496;490497;490498;490499;490500;490501;490502;630233;630234;630235;630236	45257;84295;389124;389125;389126;389127;389128;389129;389130;389131;389132;498872;498873	45257;84295;389129;498873		8659		92
Ld1S_280381400.1	Ld1S_280381400.1	Ld1S_280381400.1	>Ld1S_280381400.1 gene:Ld1S_280381400	Histone H2B variant V	1	15.775	142	142	0	55.739	FC<2	-0.0180518	0.854752	ama 18h>pro	1.20045	5.25819e-07	Ama Lacta>pro Lacta	1.31449	1.17873e-07	FC<2	0.628466	6.56931e-05	FC<2	0.610414	0.000100295	ama>pro	1.82892	8.26175e-09	FC<2	0.095986	0.347443	9	9	9	8	8	9	7	7	8	8	9	7	7	8	8	8	7	7	8	8	9	7	7	8	8	9	7	7	8	8	9	7	7	8	8	8	7	7	8	8	9	7	7	8	8	9	7	7	8	8	9	7	7	8	8	8	7	7	8	8	9	7	7	48.6	48.6	48.6	46.5	42.3	48.6	40.1	45.8	46.5	42.3	48.6	40.1	45.8	46.5	42.3	46.5	40.1	45.8	46.5	42.3	48.6	40.1	45.8	By MS/MS	By MS/MS	By MS/MS	By MS/MS	By MS/MS	By MS/MS	By MS/MS	By MS/MS	By MS/MS	By MS/MS	By MS/MS	By MS/MS	By MS/MS	By MS/MS	By MS/MS	By MS/MS	By MS/MS	By MS/MS	By MS/MS	By MS/MS	68409000000	3495000000	4509800000	5238900000	1777200000	1531700000	3881400000	4300300000	6185000000	1969700000	1893000000	4178700000	3781600000	5974400000	1771700000	1608400000	3495000000	3609600000	5957100000	1592300000	1657800000	8551100000	436870000	563730000	654860000	222150000	191470000	485170000	537530000	773120000	246220000	236630000	522340000	472710000	746800000	221460000	201050000	436880000	451200000	744630000	199040000	207220000	3073800000	3535200000	4622500000	1402200000	1242000000	3471500000	3135400000	5553000000	1582600000	1442000000	3025700000	3243700000	4905500000	1257800000	1313800000	3360000000	3172100000	4920600000	1393400000	1266700000	17	13	20	10	10	15	11	14	11	11	10	15	17	10	13	15	18	21	12	9	272				3353	13042;19013;19544;26980;33670;45856;46265;50604;60115	True;True;True;True;True;True;True;True;True	13045;19019;19550;26986;33682;45883;46293;50639;60158	171349;171350;171351;171352;171353;171354;171355;171356;171357;171358;171359;171360;171361;171362;171363;171364;171365;171366;171367;171368;251680;251681;251682;251683;251684;251685;251686;251687;251688;251689;251690;251691;258472;258473;258474;258475;258476;258477;258478;258479;258480;361752;361753;361754;361755;361756;361757;361758;361759;361760;361761;361762;361763;361764;361765;361766;361767;361768;361769;361770;361771;361772;361773;361774;361775;457192;457193;457194;457195;457196;457197;457198;457199;457200;457201;457202;457203;457204;457205;457206;457207;457208;457209;457210;457211;457212;457213;457214;457215;615418;615419;615420;615421;615422;615423;615424;615425;615426;615427;615428;615429;615430;615431;615432;615433;615434;615435;615436;615437;621010;621011;621012;621013;621014;621015;621016;621017;621018;621019;621020;621021;621022;621023;621024;621025;621026;621027;621028;621029;621030;677767;677768;677769;677770;677771;677772;677773;677774;677775;677776;677777;677778;677779;677780;677781;677782;677783;677784;677785;677786;677787;677788;677789;677790;677791;677792;677793;677794;677795;677796;677797;677798;677799;677800;677801;677802;677803;677804;677805;677806;677807;677808;677809;677810;677811;677812;677813;677814;677815;677816;677817;677818;677819;677820;677821;677822;677823;677824;677825;677826;677827;677828;805639;805640;805641;805642;805643;805644;805645;805646;805647;805648;805649;805650;805651;805652;805653;805654;805655;805656;805657;805658;805659;805660;805661;805662;805663;805664;805665;805666;805667;805668;805669;805670;805671;805672;805673;805674;805675;805676;805677;805678;805679	135559;135560;135561;135562;135563;135564;135565;135566;135567;135568;199349;199350;199351;204631;204632;204633;204634;204635;287621;287622;287623;287624;287625;287626;287627;287628;287629;287630;287631;287632;287633;287634;287635;287636;287637;287638;287639;287640;287641;287642;287643;287644;287645;363144;363145;363146;363147;363148;363149;363150;363151;363152;363153;363154;363155;363156;363157;363158;363159;363160;363161;363162;363163;363164;363165;363166;363167;363168;363169;363170;363171;363172;363173;363174;363175;363176;363177;363178;363179;363180;363181;363182;363183;363184;363185;363186;363187;363188;363189;363190;363191;363192;363193;363194;363195;363196;363197;363198;363199;363200;363201;363202;363203;363204;363205;487810;487811;487812;487813;487814;487815;487816;487817;487818;487819;487820;487821;487822;487823;487824;487825;487826;487827;491914;491915;491916;491917;491918;491919;491920;491921;491922;491923;491924;491925;491926;491927;536359;536360;536361;536362;536363;536364;536365;536366;536367;536368;536369;536370;536371;536372;536373;536374;536375;536376;536377;536378;536379;536380;536381;536382;536383;536384;536385;536386;536387;536388;536389;536390;536391;536392;536393;536394;536395;536396;536397;536398;536399;536400;536401;536402;536403;536404;536405;536406;536407;536408;536409;536410;536411;536412;536413;536414;536415;536416;536417;536418;536419;536420;536421;536422;536423;536424;536425;536426;536427;536428;536429;536430;536431;536432;536433;536434;536435;536436;536437;536438;536439;638004;638005;638006;638007;638008;638009;638010;638011;638012;638013;638014;638015;638016;638017;638018;638019;638020;638021;638022;638023;638024;638025;638026;638027;638028;638029;638030;638031;638032;638033;638034;638035;638036;638037;638038;638039;638040;638041;638042;638043;638044;638045;638046;638047;638048;638049;638050;638051;638052;638053;638054;638055;638056;638057;638058;638059;638060;638061;638062;638063;638064;638065	135560;199351;204631;287633;363204;487810;491926;536402;638061		8660		77
Ld1S_280381600.1	Ld1S_280381600.1	Ld1S_280381600.1	>Ld1S_280381600.1 gene:Ld1S_280381600	hypothetical protein, unknown function	1	35.397	326	326	0	9.9459																						2	2	2	0	0	0	0	1	0	0	0	0	1	0	0	0	1	1	0	0	0	0	1	0	0	0	0	1	0	0	0	0	1	0	0	0	1	1	0	0	0	0	1	0	0	0	0	1	0	0	0	0	1	0	0	0	1	1	0	0	0	0	1	11	11	11	0	0	0	0	6.1	0	0	0	0	6.1	0	0	0	4.9	6.1	0	0	0	0	6.1	By matching	By matching	By matching	By matching	By MS/MS	By matching	By matching	By matching	By matching	By matching	By matching	By matching	By matching	By MS/MS	By matching	By matching	By matching	By matching	By matching	By matching	94858000	0	0	0	0	16026000	0	0	0	0	18380000	0	0	0	9639200	12925000	0	0	0	0	37887000	6775500	0	0	0	0	1144700	0	0	0	0	1312900	0	0	0	688510	923220	0	0	0	0	2706200	0	0	0	0	0	0	0	0	0	0	0	0	0	0	0	0	0	0	0	31713000	0	0	0	0	1	0	0	0	0	0	0	0	0	1	0	0	0	0	0	0	2				3354	57010;57647	True;True	57052;57689	762094;770492;770493;770494;770495	603063;609467	603063;609467		8661		239
Ld1S_280381700.1	Ld1S_280381700.1	Ld1S_280381700.1	>Ld1S_280381700.1 gene:Ld1S_280381700	glycerol-3-phosphate dehydrogenase (FAD-dependent), mitochondrial	1	66.67	608	608	0	97.443	FC<2	-0.0215189	0.86139	FC<2	0.366899	0.00687688	FC<2	0.420643	0.00503181	FC<2	0.61836	7.30739e-05	FC<2	0.596841	0.000296342	FC<2	0.985259	1.26342e-06	FC<2	0.0322243	0.754119	23	23	23	19	16	21	14	13	16	15	18	14	12	16	13	18	13	11	15	14	18	12	10	19	16	21	14	13	16	15	18	14	12	16	13	18	13	11	15	14	18	12	10	19	16	21	14	13	16	15	18	14	12	16	13	18	13	11	15	14	18	12	10	39.8	39.8	39.8	33.9	30.6	38	26	25.7	28.3	28.6	32.4	25.3	24	31.1	25.2	33.1	25	21.4	27.1	26.6	32.4	24	20.7	By MS/MS	By MS/MS	By MS/MS	By MS/MS	By MS/MS	By MS/MS	By MS/MS	By MS/MS	By MS/MS	By MS/MS	By MS/MS	By MS/MS	By MS/MS	By MS/MS	By MS/MS	By MS/MS	By MS/MS	By MS/MS	By MS/MS	By MS/MS	9319200000	558400000	612390000	868940000	325110000	269080000	389880000	478450000	834740000	398880000	330330000	515710000	433290000	801460000	292900000	251570000	362920000	350290000	727830000	265120000	251870000	300620000	18013000	19755000	28030000	10488000	8680000	12577000	15434000	26927000	12867000	10656000	16636000	13977000	25854000	9448300	8115300	11707000	11300000	23478000	8552400	8124700	460980000	480550000	648390000	315160000	284580000	380920000	387610000	647960000	357060000	345490000	420430000	435630000	628590000	284940000	317610000	387860000	374580000	602160000	322900000	303220000	18	17	21	11	11	13	14	18	12	11	15	12	15	9	9	11	10	17	6	6	256				3355	301;3363;7272;11810;12866;19505;20525;24787;29116;29624;36794;37850;38076;43280;47443;48809;48973;54027;57559;61830;64199;64376;66096	True;True;True;True;True;True;True;True;True;True;True;True;True;True;True;True;True;True;True;True;True;True;True	300;3362;7273;11813;12869;19511;20530;24792;29124;29633;36811;37869;38096;43305;47472;48840;49005;54068;57601;61874;64242;64419;66141	3931;3932;3933;3934;3935;3936;3937;3938;3939;3940;3941;3942;3943;3944;3945;3946;3947;3948;44608;44609;44610;44611;44612;95427;95428;95429;95430;95431;95432;95433;95434;95435;95436;95437;95438;95439;95440;95441;154004;154005;154006;154007;154008;154009;168780;168781;168782;168783;168784;168785;168786;168787;168788;168789;168790;168791;168792;168793;168794;168795;168796;168797;168798;168799;168800;168801;168802;168803;168804;168805;168806;168807;168808;168809;168810;168811;168812;168813;168814;168815;168816;168817;168818;257957;257958;257959;257960;257961;257962;257963;257964;273062;273063;273064;273065;273066;273067;273068;273069;273070;273071;273072;273073;273074;273075;273076;273077;273078;273079;273080;273081;273082;273083;273084;273085;273086;273087;273088;273089;273090;273091;273092;273093;273094;273095;273096;273097;273098;273099;273100;273101;273102;273103;273104;273105;273106;273107;273108;273109;273110;273111;273112;273113;273114;273115;329533;329534;329535;329536;329537;329538;329539;329540;329541;329542;329543;329544;329545;329546;329547;329548;329549;329550;329551;329552;394819;394820;394821;394822;394823;394824;394825;394826;394827;394828;394829;394830;394831;394832;394833;394834;394835;394836;394837;394838;394839;394840;402160;402161;402162;402163;402164;497973;497974;497975;497976;497977;497978;497979;497980;497981;511490;511491;511492;511493;511494;511495;511496;511497;511498;511499;511500;511501;511502;511503;511504;511505;511506;511507;511508;511509;514582;514583;514584;514585;514586;514587;584098;584099;584100;584101;635372;635373;635374;635375;635376;635377;635378;635379;635380;635381;635382;635383;635384;635385;635386;635387;653353;653354;653355;653356;653357;653358;653359;653360;653361;653362;653363;655635;655636;655637;655638;655639;655640;655641;655642;655643;655644;655645;655646;655647;655648;655649;655650;722089;722090;722091;722092;722093;722094;722095;722096;722097;722098;722099;722100;722101;722102;722103;722104;722105;769248;769249;769250;769251;769252;769253;769254;769255;769256;769257;769258;769259;769260;769261;769262;769263;769264;769265;769266;769267;769268;769269;828963;828964;828965;828966;828967;828968;828969;828970;828971;828972;828973;828974;828975;828976;828977;828978;859932;859933;859934;859935;859936;859937;859938;859939;859940;859941;859942;859943;859944;859945;859946;859947;859948;862211;862212;862213;862214;862215;862216;862217;862218;862219;862220;862221;862222;862223;862224;887381;887382	3128;3129;3130;3131;3132;3133;3134;3135;3136;3137;3138;3139;3140;3141;3142;3143;35331;35332;35333;35334;35335;75555;75556;75557;75558;75559;75560;75561;75562;75563;75564;75565;75566;75567;75568;75569;121596;121597;121598;121599;133541;133542;133543;133544;133545;133546;133547;133548;133549;133550;133551;133552;133553;133554;133555;133556;133557;133558;133559;133560;133561;133562;133563;133564;204221;204222;204223;204224;204225;216293;216294;216295;216296;216297;216298;216299;216300;216301;216302;216303;216304;216305;216306;216307;216308;216309;216310;216311;216312;216313;216314;216315;216316;216317;216318;216319;216320;216321;216322;216323;216324;216325;216326;216327;216328;216329;216330;216331;216332;216333;216334;261246;261247;261248;261249;261250;261251;261252;261253;261254;261255;261256;261257;261258;261259;261260;261261;261262;261263;261264;261265;314504;314505;314506;314507;314508;314509;314510;314511;314512;314513;314514;314515;314516;314517;314518;320250;320251;394715;394716;394717;394718;394719;394720;394721;394722;394723;405055;405056;405057;405058;405059;405060;405061;405062;405063;405064;405065;405066;405067;405068;405069;405070;405071;405072;405073;405074;407557;407558;407559;407560;464244;502805;502806;502807;502808;502809;502810;502811;502812;502813;502814;502815;502816;502817;502818;502819;502820;516964;516965;516966;516967;516968;518771;518772;518773;518774;518775;518776;518777;518778;518779;518780;518781;518782;518783;518784;518785;518786;518787;571515;571516;571517;571518;571519;571520;571521;571522;571523;571524;571525;608462;608463;608464;608465;608466;608467;608468;608469;608470;608471;608472;608473;608474;608475;656511;656512;656513;656514;656515;656516;656517;656518;656519;656520;656521;656522;656523;656524;680993;680994;680995;680996;680997;680998;680999;681000;681001;681002;682775;682776;682777;682778;682779;682780;682781;682782;703113	3132;35334;75556;121596;133544;204225;216324;261248;314505;320251;394717;405062;407559;464244;502816;516965;518783;571515;608469;656518;680997;682776;703113		8662;8663;8664;8665;8666;8667;8668;8669;8670;8671		95;98;130;210;228;313;335;449;515;580
Ld1S_280381800.1	Ld1S_280381800.1	Ld1S_280381800.1	>Ld1S_280381800.1 gene:Ld1S_280381800	mRNA	1	34.51	297	297	0	257.59	FC<2	-0.116329	0.445596	ama 18h>pro	2.44681	1.80492e-07	Ama Lacta>pro Lacta	3.14958	1.04875e-08	FC<2	0.356744	0.08753	FC<2	0.240415	0.178883	ama>pro	2.80356	9.69346e-08	FC<2	0.586444	0.0182825	12	12	12	10	10	11	3	2	11	10	11	3	2	11	9	11	4	3	10	10	10	3	2	10	10	11	3	2	11	10	11	3	2	11	9	11	4	3	10	10	10	3	2	10	10	11	3	2	11	10	11	3	2	11	9	11	4	3	10	10	10	3	2	45.8	45.8	45.8	40.1	41.1	45.5	20.5	11.8	43.4	41.1	43.1	20.5	11.8	43.4	38.7	42.1	23.9	15.2	41.1	41.1	39.7	15.2	11.4	By MS/MS	By MS/MS	By MS/MS	By MS/MS	By MS/MS	By MS/MS	By MS/MS	By MS/MS	By MS/MS	By MS/MS	By MS/MS	By MS/MS	By MS/MS	By MS/MS	By MS/MS	By MS/MS	By MS/MS	By MS/MS	By MS/MS	By MS/MS	12293000000	819030000	800900000	784750000	125440000	68537000	823830000	1069900000	1082800000	165460000	68999000	1132500000	817530000	1096500000	155330000	57627000	976740000	924030000	1204400000	63402000	54826000	682920000	45502000	44494000	43597000	6969000	3807600	45768000	59440000	60155000	9192300	3833300	62917000	45418000	60915000	8629500	3201500	54263000	51335000	66911000	3522300	3045900	752670000	708390000	780120000	156580000	105990000	612410000	937950000	915950000	166120000	121900000	983750000	872630000	1062900000	157420000	92758000	830600000	896840000	1333400000	104100000	69968000	8	7	8	2	1	5	8	7	2	2	9	6	8	1	1	7	8	9	2	2	103				3356	5900;13763;16559;21010;23392;29205;41196;47968;54179;55795;55983;63866	True;True;True;True;True;True;True;True;True;True;True;True	5900;13767;16564;21014;23398;29213;41220;47998;54219;55836;56025;63909	77932;77933;77934;77935;77936;77937;77938;77939;77940;77941;77942;77943;77944;77945;77946;77947;77948;77949;77950;77951;77952;77953;77954;77955;77956;77957;77958;77959;180855;180856;180857;180858;180859;180860;180861;180862;180863;180864;218202;218203;218204;279300;279301;279302;279303;279304;279305;279306;279307;279308;279309;279310;279311;279312;310433;310434;310435;310436;310437;310438;310439;310440;310441;310442;310443;310444;310445;310446;310447;310448;310449;310450;310451;310452;310453;310454;310455;310456;395855;395856;395857;395858;395859;395860;395861;395862;395863;395864;395865;395866;395867;395868;395869;395870;557426;557427;557428;557429;557430;557431;557432;557433;557434;557435;557436;557437;557438;557439;557440;557441;557442;557443;557444;642224;642225;642226;642227;642228;642229;642230;642231;642232;642233;642234;724439;724440;724441;724442;724443;724444;724445;724446;724447;724448;724449;724450;746198;746199;746200;746201;746202;746203;746204;746205;746206;746207;748591;748592;748593;748594;748595;748596;748597;748598;748599;748600;748601;748602;748603;748604;748605;855440;855441;855442;855443;855444;855445;855446;855447	61874;61875;61876;61877;61878;61879;61880;61881;61882;61883;61884;61885;61886;61887;61888;61889;61890;61891;61892;61893;61894;142856;142857;142858;142859;142860;172364;172365;221200;221201;221202;221203;221204;221205;245799;245800;245801;245802;245803;245804;245805;245806;245807;245808;245809;315278;315279;315280;315281;315282;315283;315284;315285;315286;315287;442758;442759;442760;442761;442762;442763;442764;442765;442766;442767;442768;442769;442770;442771;442772;442773;442774;442775;442776;508292;508293;508294;508295;508296;508297;508298;573393;573394;573395;573396;573397;573398;573399;573400;573401;573402;573403;573404;590648;590649;590650;590651;590652;590653;590654;590655;592483;592484;592485;592486;592487;592488;592489;592490;592491;592492;592493;592494;592495;592496;677490;677491;677492	61877;142856;172364;221202;245800;315286;442760;508295;573404;590650;592488;677491		8672;8673		81;175
Ld1S_280382000.1	Ld1S_280382000.1	Ld1S_280382000.1	>Ld1S_280382000.1 gene:Ld1S_280382000	phosphoadenosine phosphosulfate reductase-like protein	1	24.787	215	215	0.00034311	2.4252																						2	2	2	0	1	1	0	0	0	2	1	1	0	0	2	1	1	0	0	2	1	1	0	0	1	1	0	0	0	2	1	1	0	0	2	1	1	0	0	2	1	1	0	0	1	1	0	0	0	2	1	1	0	0	2	1	1	0	0	2	1	1	0	8.4	8.4	8.4	0	4.2	4.2	0	0	0	8.4	4.2	4.2	0	0	8.4	4.2	4.2	0	0	8.4	4.2	4.2	0	By matching	By MS/MS	By MS/MS	By matching	By matching	By matching	By MS/MS	By MS/MS	By MS/MS	By matching	By matching	By matching	By MS/MS	By MS/MS	By matching	By matching	By MS/MS	By matching	By matching	By matching	155950000	0	13718000	8094200	0	0	0	31051000	9880600	7177900	0	0	24424000	13659000	7427100	0	0	21906000	12208000	6407700	0	11996000	0	1055200	622630	0	0	0	2388500	760050	552150	0	0	1878800	1050700	571320	0	0	1685100	939070	492900	0	0	0	0	0	0	0	0	0	0	0	0	0	0	0	0	0	22179000	0	0	0	0	0	0	0	0	0	0	0	0	0	0	0	0	1	0	0	0	0	0	0	1				3357	36057;60446	True;True	36074;60489	488892;488893;488894;488895;488896;488897;810364;810365;810366;810367;810368;810369;810370;810371	387919;387920;387921;387922;641863;641864;641865;641866	387922;641866
Ld1S_280382100.1	Ld1S_280382100.1	Ld1S_280382100.1	>Ld1S_280382100.1 gene:Ld1S_280382100	hypothetical protein, conserved	1	23.704	222	222	0.0016961	2.1248																						1	1	1	0	0	0	0	0	0	0	0	0	1	0	0	0	0	0	0	0	0	0	1	0	0	0	0	0	0	0	0	0	1	0	0	0	0	0	0	0	0	0	1	0	0	0	0	0	0	0	0	0	1	0	0	0	0	0	0	0	0	0	1	7.7	7.7	7.7	0	0	0	0	0	0	0	0	0	7.7	0	0	0	0	0	0	0	0	0	7.7	By matching	By matching	By matching	By matching	By matching	By matching	By matching	By matching	By matching	By MS/MS	By matching	By matching	By matching	By matching	By matching	By matching	By matching	By matching	By matching	By MS/MS	19375000	0	0	0	0	0	0	0	0	0	8667500	0	0	0	0	0	0	0	0	0	10708000	2767900	0	0	0	0	0	0	0	0	0	1238200	0	0	0	0	0	0	0	0	0	1529700	0	0	0	0	0	0	0	0	0	0	0	0	0	0	0	0	0	0	0	8962700	0	0	0	0	0	0	0	0	0	1	0	0	0	0	0	0	0	0	0	1	2				3358	11370	True	11373	148577;148578	117244;117245	117244
Ld1S_280382200.1	Ld1S_280382200.1	Ld1S_280382200.1	>Ld1S_280382200.1 gene:Ld1S_280382200	hypothetical protein, conserved	1	27.219	252	252	0.0057966	1.5545																						1	1	1	0	0	0	0	0	0	0	0	1	0	0	0	0	1	0	0	0	0	1	0	0	0	0	0	0	0	0	0	1	0	0	0	0	1	0	0	0	0	1	0	0	0	0	0	0	0	0	0	1	0	0	0	0	1	0	0	0	0	1	0	5.2	5.2	5.2	0	0	0	0	0	0	0	0	5.2	0	0	0	0	5.2	0	0	0	0	5.2	0	By matching	By matching	By matching	By matching	By matching	By matching	By matching	By matching	By matching	By matching	By matching	By matching	By matching	By matching	By matching	By matching	By matching	By matching	By MS/MS	By matching	44563000	0	0	0	0	0	0	0	0	13231000	0	0	0	0	18088000	0	0	0	0	13244000	0	4456300	0	0	0	0	0	0	0	0	1323100	0	0	0	0	1808800	0	0	0	0	1324400	0	0	0	0	0	0	0	0	0	0	0	0	0	0	0	0	0	0	0	12902000	0	0	0	0	0	0	0	0	0	0	0	0	0	0	0	0	0	0	0	1	0	1				3359	23402	True	23408	310566;310567;310568	245897	245897
Ld1S_280382300.1	Ld1S_280382300.1	Ld1S_280382300.1	>Ld1S_280382300.1 gene:Ld1S_280382300_pseudogene	hypothetical protein, conserved	1	71.074	633	633	0	16.686	FC<2	-0.104502	0.520978	FC<2	0.10384	0.369011	FC<2	0.175049	0.26716	ama 18h_Exclusive	0	0	Ama Lacta_Exclusive	0	0	pro_Exclusive	0	0	FC<2	0.0784321	0.429742	5	5	5	2	2	0	4	5	2	2	1	3	5	2	2	1	3	5	2	2	1	3	5	2	2	0	4	5	2	2	1	3	5	2	2	1	3	5	2	2	1	3	5	2	2	0	4	5	2	2	1	3	5	2	2	1	3	5	2	2	1	3	5	11.2	11.2	11.2	3.8	3.8	0	8.2	11.2	3.8	3.8	2.2	5.8	11.2	3.8	3.8	2.2	5.8	11.2	3.8	3.8	2.2	6.6	11.2	By MS/MS	By MS/MS	By matching	By MS/MS	By MS/MS	By MS/MS	By MS/MS	By MS/MS	By MS/MS	By MS/MS	By MS/MS	By MS/MS	By matching	By MS/MS	By MS/MS	By MS/MS	By MS/MS	By matching	By MS/MS	By MS/MS	484210000	16641000	20706000	0	39033000	54050000	14999000	17980000	7943700	27641000	51638000	16723000	14730000	6960500	37793000	41830000	15554000	7113900	4311100	33702000	54859000	17293000	594320	739490	0	1394000	1930400	535670	642140	283700	987190	1844200	597230	526060	248590	1349800	1493900	555490	254070	153970	1203600	1959200	31891000	38459000	0	23157000	24079000	24577000	26211000	0	26868000	23888000	25935000	25642000	0	27651000	25492000	27916000	0	0	0	28157000	2	2	0	1	1	1	2	1	1	1	1	1	0	1	1	1	1	0	1	1	20				3360	4356;11869;17792;47023;64267	True;True;True;True;True	4357;11872;17798;47051;64310	58111;58112;58113;58114;58115;58116;58117;58118;58119;58120;58121;58122;58123;58124;58125;58126;58127;58128;154743;154744;154745;154746;154747;154748;154749;154750;154751;154752;154753;154754;154755;154756;154757;154758;154759;154760;154761;154762;235876;235877;235878;235879;235880;235881;235882;235883;630582;630583;630584;630585;860756;860757;860758;860759;860760;860761	46038;46039;46040;46041;46042;46043;46044;46045;46046;46047;46048;46049;46050;122186;122187;122188;122189;122190;122191;122192;186916;186917;499155;681581;681582	46046;122188;186917;499155;681582
Ld1S_280382400.1	Ld1S_280382400.1	Ld1S_280382400.1	>Ld1S_280382400.1 gene:Ld1S_280382400	hypothetical protein, conserved	1	36.059	317	317	0	11.999				FC<2	-0.25699	0.0399568	pro Lacta_Exclusive	0	0							pro_Exclusive	0	0	FC<2	0.109171	0.405107	3	3	3	0	0	0	2	2	1	1	0	2	2	1	1	0	2	3	2	1	0	2	2	0	0	0	2	2	1	1	0	2	2	1	1	0	2	3	2	1	0	2	2	0	0	0	2	2	1	1	0	2	2	1	1	0	2	3	2	1	0	2	2	15.8	15.8	15.8	0	0	0	9.5	9.5	6.6	6.3	0	9.1	9.1	6.3	6.3	0	12.9	15.8	12.9	6.3	0	9.5	9.1	By matching	By matching	By matching	By MS/MS	By matching	By MS/MS	By MS/MS	By matching	By MS/MS	By MS/MS	By matching	By MS/MS	By matching	By MS/MS	By MS/MS	By MS/MS	By MS/MS	By matching	By matching	By MS/MS	277650000	0	0	0	20547000	16356000	15494000	17692000	0	28833000	27435000	21048000	13309000	0	24611000	29732000	22847000	6695700	0	13559000	19492000	27765000	0	0	0	2054700	1635600	1549400	1769200	0	2883300	2743500	2104800	1330900	0	2461100	2973200	2284700	669570	0	1355900	1949200	0	0	0	22381000	21030000	0	0	0	23651000	22450000	0	0	0	18814000	18703000	19861000	0	0	19919000	16598000	0	0	0	1	0	1	1	0	2	1	0	1	0	1	3	2	1	0	0	1	15				3361	33047;63116;63507	True;True;True	33059;63159;63550	449076;449077;449078;449079;449080;449081;449082;846109;846110;846111;846112;846113;846114;846115;846116;846117;846118;850948;850949;850950;850951;850952;850953;850954	356828;356829;356830;670350;670351;670352;670353;670354;670355;670356;670357;670358;674067;674068;674069	356828;670355;674068
Ld1S_280382600.1	Ld1S_280382600.1	Ld1S_280382600.1	>Ld1S_280382600.1 gene:Ld1S_280382600	rrp44p homologue, putative	1	104.28	920	920	0	196.17	FC<2	0.0786265	0.485318	FC<2	0.566594	0.00023858	FC<2	0.675763	5.66932e-05	FC<2	-0.294034	0.0176292	FC<2	-0.215407	0.0759539	FC<2	0.27256	0.0196039	FC<2	0.187795	0.0546727	23	23	23	16	14	12	11	7	14	15	11	10	7	15	15	13	9	7	12	14	12	8	7	16	14	12	11	7	14	15	11	10	7	15	15	13	9	7	12	14	12	8	7	16	14	12	11	7	14	15	11	10	7	15	15	13	9	7	12	14	12	8	7	34.2	34.2	34.2	25.5	23.2	19.7	19.1	11.8	23.4	24	18.2	17.1	11.8	23.8	24.5	21	15.7	11	19.1	22.4	20.1	15	12.4	By MS/MS	By MS/MS	By MS/MS	By MS/MS	By MS/MS	By MS/MS	By MS/MS	By MS/MS	By MS/MS	By MS/MS	By MS/MS	By MS/MS	By MS/MS	By MS/MS	By MS/MS	By MS/MS	By MS/MS	By MS/MS	By MS/MS	By MS/MS	3924600000	293730000	334360000	213980000	164070000	83627000	262350000	318690000	196030000	153510000	67326000	316600000	254220000	194570000	133700000	85634000	212100000	271580000	141340000	110010000	117180000	83502000	6249600	7114100	4552800	3490900	1779300	5581800	6780700	4171000	3266100	1432500	6736200	5409000	4139800	2844700	1822000	4512700	5778300	3007100	2340700	2493200	244540000	240300000	201270000	142260000	142730000	241180000	220900000	200500000	162460000	125710000	214270000	201690000	169840000	145430000	131410000	212070000	201290000	173040000	165730000	140360000	17	12	11	8	6	10	10	8	6	4	14	11	11	7	6	12	12	10	3	4	182				3362	3352;5032;6310;10612;13142;18555;20118;21612;24512;26993;26994;30914;36495;38152;38509;40263;43231;45186;57025;61419;62337;62854;63745	True;True;True;True;True;True;True;True;True;True;True;True;True;True;True;True;True;True;True;True;True;True;True	3351;5032;6310;10614;13146;18561;20123;21616;24518;26999;27000;30925;36512;38172;38528;40288;43256;45212;57067;61462;62381;62898;63788	44363;44364;44365;44366;66798;83030;83031;83032;83033;83034;83035;83036;83037;83038;83039;83040;83041;83042;83043;83044;83045;83046;83047;83048;83049;138923;138924;138925;138926;138927;138928;138929;138930;172663;172664;172665;172666;172667;172668;172669;172670;172671;172672;172673;172674;246058;246059;246060;267217;267218;287070;287071;287072;287073;287074;287075;287076;287077;287078;287079;287080;287081;287082;287083;287084;287085;287086;287087;287088;287089;287090;325818;325819;325820;325821;325822;325823;325824;325825;325826;325827;325828;325829;325830;325831;325832;325833;325834;325835;325836;325837;325838;325839;325840;325841;325842;325843;325844;325845;325846;325847;361939;361940;361941;361942;361943;420135;420136;420137;420138;420139;420140;420141;420142;494239;494240;494241;494242;494243;494244;515578;515579;515580;515581;515582;515583;515584;515585;515586;515587;515588;515589;515590;515591;515592;515593;515594;515595;520256;520257;520258;520259;520260;520261;543804;543805;543806;543807;543808;543809;543810;543811;543812;543813;543814;543815;543816;543817;543818;543819;543820;543821;543822;583544;583545;583546;583547;583548;583549;583550;583551;583552;583553;583554;583555;583556;583557;583558;606958;606959;606960;606961;606962;762245;762246;762247;762248;762249;762250;762251;762252;823746;823747;823748;823749;823750;823751;823752;823753;823754;823755;823756;823757;823758;823759;823760;823761;823762;823763;823764;823765;835990;835991;835992;835993;835994;835995;835996;835997;843025;843026;843027;853810;853811;853812;853813;853814;853815;853816;853817;853818;853819;853820;853821;853822;853823;853824;853825;853826;853827;853828;853829	35145;53022;65793;65794;65795;65796;65797;65798;65799;65800;65801;65802;65803;65804;65805;65806;65807;65808;65809;65810;65811;65812;109670;109671;136678;136679;136680;136681;136682;136683;136684;136685;136686;136687;136688;136689;195016;195017;211668;227295;227296;227297;227298;227299;227300;227301;227302;227303;227304;227305;227306;227307;227308;227309;227310;227311;227312;227313;227314;227315;258089;258090;258091;258092;258093;258094;258095;258096;258097;258098;258099;258100;258101;258102;258103;258104;258105;258106;258107;258108;258109;258110;258111;258112;258113;258114;258115;258116;258117;258118;287773;287774;287775;333928;333929;333930;333931;333932;391969;391970;391971;391972;391973;391974;408414;408415;408416;408417;408418;408419;408420;408421;408422;408423;408424;408425;408426;408427;408428;408429;408430;408431;412304;412305;412306;412307;412308;412309;412310;431850;431851;431852;431853;431854;431855;431856;431857;431858;431859;431860;431861;431862;431863;431864;431865;431866;463782;463783;463784;463785;463786;463787;463788;463789;481544;481545;481546;603168;603169;603170;603171;603172;603173;652440;652441;652442;652443;652444;652445;652446;652447;652448;652449;652450;652451;652452;652453;652454;652455;652456;652457;652458;662025;662026;662027;662028;667959;667960;676187;676188;676189;676190;676191	35145;53022;65795;109670;136680;195017;211668;227307;258118;287773;287774;333928;391972;408427;412304;431860;463783;481544;603168;652448;662027;667960;676188		8674;8675;8676;8677;8678;8679;8680		91;155;234;295;526;738;743
Ld1S_280382700.1	Ld1S_280382700.1	Ld1S_280382700.1	>Ld1S_280382700.1 gene:Ld1S_280382700	hypothetical protein, conserved	1	123.47	1153	1153	0	24.424	FC<2	0.307228	0.0775396	FC<2	0.576848	0.0016126	FC<2	0.106494	0.47118	FC<2	-0.389859	0.0123632	FC<2	-0.0826303	0.576989	FC<2	0.186989	0.146172	FC<2	-0.163125	0.191304	9	9	9	3	3	6	3	2	8	5	6	3	2	8	6	5	2	2	7	3	5	3	2	3	3	6	3	2	8	5	6	3	2	8	6	5	2	2	7	3	5	3	2	3	3	6	3	2	8	5	6	3	2	8	6	5	2	2	7	3	5	3	2	11	11	11	4.4	4.8	8.2	4.3	2.9	9.5	6	7.8	4.3	2.9	9.5	7.5	6.9	2.9	2.9	8.4	4.2	6.9	4.3	2.9	By MS/MS	By MS/MS	By MS/MS	By MS/MS	By MS/MS	By MS/MS	By MS/MS	By MS/MS	By MS/MS	By MS/MS	By MS/MS	By MS/MS	By MS/MS	By MS/MS	By MS/MS	By MS/MS	By MS/MS	By MS/MS	By MS/MS	By MS/MS	1242500000	49745000	42053000	82373000	39393000	27471000	112180000	74313000	106900000	39720000	28972000	143280000	82945000	85786000	24291000	32511000	93797000	41058000	77383000	30334000	28022000	27012000	1081400	914200	1790700	856380	597190	2438800	1615500	2323900	863480	629820	3114800	1803100	1864900	528070	706760	2039100	892560	1682200	659440	609170	59147000	46285000	47572000	54220000	55418000	84177000	69200000	61914000	53594000	51851000	78732000	68735000	56552000	43281000	62506000	71117000	54024000	56784000	44780000	49289000	3	2	3	2	2	5	3	2	2	1	2	4	3	2	2	4	1	2	2	2	49				3363	3296;7392;8267;30225;39379;42026;50371;51222;63543	True;True;True;True;True;True;True;True;True	3294;7393;8267;30235;39401;42050;50406;51261;63586	43560;43561;43562;43563;43564;43565;43566;43567;43568;43569;43570;43571;97203;97204;97205;97206;108199;108200;108201;108202;108203;108204;108205;108206;108207;108208;108209;108210;108211;411212;411213;411214;411215;411216;532002;532003;532004;532005;532006;532007;532008;532009;569268;569269;569270;569271;569272;569273;674872;674873;674874;674875;674876;674877;674878;674879;674880;685381;685382;685383;685384;685385;685386;685387;685388;685389;685390;685391;685392;685393;685394;685395;685396;685397;685398;685399;685400;851390;851391;851392;851393;851394;851395;851396	34494;34495;34496;34497;34498;34499;77006;85680;85681;85682;85683;85684;85685;85686;85687;85688;85689;85690;85691;327128;327129;327130;422147;422148;422149;422150;452821;452822;534125;534126;534127;542468;542469;542470;542471;542472;542473;542474;542475;542476;542477;542478;542479;542480;542481;542482;542483;542484;542485;542486;542487;542488;542489;542490;674366;674367;674368;674369	34495;77006;85682;327130;422149;452821;534127;542479;674366		8681		961
Ld1S_280382900.1	Ld1S_280382900.1	Ld1S_280382900.1	>Ld1S_280382900.1 gene:Ld1S_280382900	ubiquitin activating enzyme, putative	1	30.28	287	287	0	11.143	FC<2	-0.409095	0.107714	FC<2	-0.249576	0.304611	FC<2	0.0705831	0.796087	FC<2	0.222636	0.322049	FC<2	-0.186459	0.242394	FC<2	-0.0269392	0.862274	FC<2	-0.11738	0.671889	5	5	5	3	3	2	4	2	3	4	2	2	2	3	3	2	3	1	3	3	2	3	2	3	3	2	4	2	3	4	2	2	2	3	3	2	3	1	3	3	2	3	2	3	3	2	4	2	3	4	2	2	2	3	3	2	3	1	3	3	2	3	2	19.2	19.2	19.2	11.5	10.1	5.6	16.4	8.7	11.5	15	5.6	8.7	8.7	11.5	10.1	5.6	11.5	4.2	11.5	10.1	5.6	11.8	8.7	By MS/MS	By MS/MS	By MS/MS	By MS/MS	By MS/MS	By matching	By MS/MS	By MS/MS	By matching	By MS/MS	By MS/MS	By matching	By MS/MS	By MS/MS	By matching	By MS/MS	By matching	By MS/MS	By MS/MS	By MS/MS	588620000	39100000	41333000	19137000	59823000	32254000	31308000	43744000	13996000	23255000	25164000	37179000	34704000	13420000	34299000	11275000	22692000	31686000	14377000	44364000	15512000	53511000	3554500	3757500	1739700	5438400	2932200	2846200	3976700	1272400	2114100	2287700	3379900	3154900	1220000	3118100	1025000	2062900	2880600	1307000	4033100	1410100	33520000	36095000	32196000	32508000	43464000	22619000	34757000	25431000	22082000	35070000	23819000	26798000	24139000	24317000	0	15438000	25781000	26151000	31906000	17492000	3	3	1	3	2	0	3	1	0	1	1	0	1	1	0	1	0	1	1	1	24				3364	7386;34540;40896;45558;53156	True;True;True;True;True	7387;34553;40920;45585;53196	97150;97151;97152;97153;97154;97155;97156;97157;469110;469111;469112;469113;469114;469115;469116;469117;469118;469119;469120;469121;469122;469123;552791;552792;552793;552794;552795;552796;552797;552798;552799;552800;552801;552802;552803;552804;552805;611893;611894;611895;611896;611897;611898;611899;611900;611901;611902;611903;611904;710299;710300;710301	76957;76958;76959;76960;372630;372631;372632;372633;372634;372635;372636;438940;438941;438942;438943;438944;438945;438946;438947;485207;485208;485209;485210;485211;562116;562117	76959;372632;438946;485207;562116
Ld1S_280383100.1	Ld1S_280383100.1	Ld1S_280383100.1	>Ld1S_280383100.1 gene:Ld1S_280383100	saccharopine dehydrogenase, putative	1	41.853	392	392	0	207.2	FC<2	-0.0404617	0.692773	FC<2	0.608976	4.89294e-05	FC<2	0.117947	0.247771	FC<2	0.36998	0.00569198	FC<2	0.329518	0.0145214	FC<2	0.978955	2.196e-06	FC<2	-0.53149	7.76538e-05	12	12	12	11	11	10	5	10	11	11	10	6	8	9	9	9	6	10	9	9	8	6	10	11	11	10	5	10	11	11	10	6	8	9	9	9	6	10	9	9	8	6	10	11	11	10	5	10	11	11	10	6	8	9	9	9	6	10	9	9	8	6	10	33.7	33.7	33.7	31.1	31.1	31.1	20.2	27.8	31.1	31.1	31.1	20.4	23.5	26.8	26.8	30.9	24.2	27.8	27.6	27.6	25.3	20.4	27.8	By MS/MS	By MS/MS	By MS/MS	By MS/MS	By MS/MS	By MS/MS	By MS/MS	By MS/MS	By MS/MS	By MS/MS	By MS/MS	By MS/MS	By MS/MS	By MS/MS	By MS/MS	By MS/MS	By MS/MS	By MS/MS	By MS/MS	By MS/MS	16250000000	812170000	1094800000	1014800000	430140000	914610000	982390000	1033300000	1309500000	489770000	639550000	864540000	760350000	1354400000	445230000	673020000	591910000	691080000	950680000	390500000	807230000	1015600000	50760000	68425000	63425000	26884000	57163000	61399000	64582000	81845000	30610000	39972000	54034000	47522000	84651000	27827000	42064000	36994000	43192000	59418000	24406000	50452000	816640000	849560000	836820000	458300000	741370000	730360000	726060000	1051300000	510540000	649260000	721280000	795980000	1060300000	506060000	725740000	761880000	746810000	980100000	511560000	756870000	8	12	9	4	8	13	9	14	5	3	10	9	11	8	8	8	6	8	3	8	164				3365	1927;3204;6173;8352;11632;19694;30986;44618;46353;55048;64307;64536	True;True;True;True;True;True;True;True;True;True;True;True	1924;3202;6173;8352;11635;19699;30997;44643;46381;55089;64350;64578	24582;24583;24584;24585;24586;24587;24588;24589;24590;24591;24592;24593;24594;24595;42013;42014;42015;42016;42017;42018;42019;42020;42021;42022;42023;42024;42025;42026;42027;42028;42029;42030;42031;42032;42033;42034;42035;42036;42037;42038;42039;42040;42041;42042;42043;42044;42045;42046;42047;42048;42049;81245;81246;81247;81248;81249;81250;81251;81252;81253;81254;81255;81256;81257;81258;81259;81260;81261;81262;81263;81264;81265;81266;81267;81268;81269;81270;81271;109243;109244;109245;109246;109247;109248;109249;109250;109251;151696;151697;151698;260388;260389;260390;260391;260392;260393;260394;260395;260396;260397;260398;260399;260400;260401;260402;260403;260404;260405;260406;260407;260408;260409;260410;260411;260412;260413;420876;420877;420878;420879;420880;420881;420882;420883;420884;420885;420886;420887;420888;420889;420890;420891;420892;420893;420894;420895;599683;599684;599685;599686;599687;599688;599689;599690;599691;599692;599693;599694;621929;621930;621931;621932;621933;621934;621935;621936;621937;621938;621939;621940;736659;736660;736661;736662;736663;736664;736665;736666;736667;736668;736669;736670;736671;736672;736673;736674;736675;736676;736677;736678;736679;736680;736681;736682;736683;736684;736685;736686;736687;736688;736689;736690;736691;736692;736693;736694;736695;736696;736697;736698;736699;736700;736701;736702;736703;861290;861291;861292;861293;861294;861295;861296;861297;861298;861299;861300;861301;861302;861303;861304;861305;861306;861307;861308;861309;861310;864239;864240;864241;864242;864243;864244;864245;864246;864247;864248;864249;864250	19417;19418;19419;19420;19421;19422;19423;19424;19425;19426;19427;19428;19429;33207;33208;33209;33210;33211;33212;33213;33214;33215;33216;33217;33218;33219;33220;33221;33222;33223;33224;33225;33226;33227;64409;64410;64411;64412;64413;64414;64415;64416;64417;64418;64419;64420;64421;64422;86481;86482;86483;86484;86485;86486;86487;119770;119771;206172;206173;206174;206175;206176;206177;206178;206179;206180;206181;206182;206183;206184;206185;206186;206187;206188;206189;206190;206191;206192;334464;334465;334466;334467;334468;334469;334470;334471;334472;334473;334474;334475;334476;334477;334478;476187;476188;476189;492519;492520;492521;492522;492523;492524;492525;492526;583139;583140;583141;583142;583143;583144;583145;583146;583147;583148;583149;583150;583151;583152;583153;583154;583155;583156;583157;583158;583159;583160;583161;583162;583163;583164;583165;583166;583167;583168;583169;583170;583171;583172;583173;583174;583175;583176;583177;583178;583179;583180;583181;583182;682027;682028;682029;682030;682031;682032;682033;682034;682035;682036;682037;682038;682039;682040;682041;682042;682043;682044;682045;682046;682047;682048;682049;684408;684409;684410	19417;33207;64420;86483;119771;206187;334464;476189;492523;583163;682032;684409		8682;8683;8684		241;251;298
Ld1S_280383300.1	Ld1S_280383300.1	Ld1S_280383300.1	>Ld1S_280383300.1 gene:Ld1S_280383300	katanin, putative	1	57.905	530	530	0	59.804							pro Lacta_Exclusive	0	0										pro Lacta_Exclusive	0	0	7	7	7	0	0	0	1	4	2	0	0	2	4	1	0	0	1	3	1	1	0	1	4	0	0	0	1	4	2	0	0	2	4	1	0	0	1	3	1	1	0	1	4	0	0	0	1	4	2	0	0	2	4	1	0	0	1	3	1	1	0	1	4	19.6	19.6	19.6	0	0	0	3.6	14.3	5.5	0	0	5.8	14.2	3.6	0	0	3.6	12.1	3.6	3.6	0	3.6	13.4	By matching	By matching	By matching	By MS/MS	By MS/MS	By MS/MS	By matching	By matching	By MS/MS	By MS/MS	By MS/MS	By matching	By matching	By MS/MS	By MS/MS	By MS/MS	By MS/MS	By matching	By MS/MS	By MS/MS	417910000	0	0	0	10488000	79882000	11556000	0	0	15353000	79950000	13496000	0	0	16486000	87320000	0	10100000	0	16510000	76773000	13481000	0	0	0	338310	2576800	372780	0	0	495260	2579000	435340	0	0	531810	2816800	0	325810	0	532580	2476500	0	0	0	0	71430000	0	0	0	0	66147000	0	0	0	0	83569000	0	0	0	0	70822000	0	0	0	1	2	0	0	0	2	3	0	0	0	1	2	1	1	0	1	3	17				3366	22156;25571;29831;39142;46818;52728;59659	True;True;True;True;True;True;True	22161;25577;29840;39163;46846;52768;59702	293756;293757;340619;340620;340621;340622;340623;340624;340625;340626;340627;340628;340629;340630;405493;405494;405495;405496;529014;627921;627922;627923;627924;704977;799164	232510;232511;270272;270273;270274;270275;270276;270277;270278;270279;270280;270281;270282;270283;322767;419728;496949;496950;557900;632918	232511;270272;322767;419728;496949;557900;632918		8685;8686;8687		1;284;333
Ld1S_280383400.1	Ld1S_280383400.1	Ld1S_280383400.1	>Ld1S_280383400.1 gene:Ld1S_280383400	hypothetical protein, conserved	1	71.109	655	655	0	6.3504				pro_Exclusive	0	0										pro_Exclusive	0	0	pro_Exclusive	0	0	4	4	4	0	0	0	3	2	0	0	0	4	2	0	0	0	4	2	0	0	0	3	2	0	0	0	3	2	0	0	0	4	2	0	0	0	4	2	0	0	0	3	2	0	0	0	3	2	0	0	0	4	2	0	0	0	4	2	0	0	0	3	2	8.5	8.5	8.5	0	0	0	6.9	5.6	0	0	0	8.5	5.6	0	0	0	8.5	5.6	0	0	0	6.9	5.6	By matching	By matching	By matching	By MS/MS	By matching	By matching	By matching	By matching	By MS/MS	By MS/MS	By matching	By matching	By matching	By MS/MS	By MS/MS	By matching	By matching	By matching	By MS/MS	By matching	370900000	0	0	0	89690000	35248000	0	0	0	48234000	31183000	0	0	0	54663000	33629000	0	0	0	37456000	40799000	13737000	0	0	0	3321800	1305500	0	0	0	1786400	1154900	0	0	0	2024600	1245500	0	0	0	1387200	1511100	0	0	0	0	0	0	0	0	48477000	0	0	0	0	37260000	0	0	0	0	0	0	0	0	0	0	0	0	0	0	2	0	0	0	0	1	1	0	0	0	1	0	5				3367	3776;19198;21790;52184	True;True;True;True	3777;19204;21794;52223	50485;50486;50487;50488;50489;50490;50491;50492;254257;254258;254259;254260;289282;289283;698024;698025;698026;698027;698028;698029;698030;698031	39963;39964;201361;228999;229000;552561;552562;552563	39964;201361;228999;552563		8688		277
Ld1S_280383600.1	Ld1S_280383600.1	Ld1S_280383600.1	>Ld1S_280383600.1 gene:Ld1S_280383600	hypothetical protein, conserved	1	45.053	426	426	0.00017535	3.0648							pro Lacta_Exclusive	0	0										pro Lacta_Exclusive	0	0	3	3	3	0	1	0	0	3	0	1	0	1	2	0	1	0	2	2	0	1	0	1	1	0	1	0	0	3	0	1	0	1	2	0	1	0	2	2	0	1	0	1	1	0	1	0	0	3	0	1	0	1	2	0	1	0	2	2	0	1	0	1	1	9.9	9.9	9.9	0	2.8	0	0	9.9	0	2.8	0	3.5	6.3	0	2.8	0	7	7	0	2.8	0	3.5	3.5	By matching	By matching	By matching	By matching	By MS/MS	By matching	By matching	By matching	By MS/MS	By MS/MS	By matching	By MS/MS	By matching	By MS/MS	By MS/MS	By matching	By matching	By matching	By MS/MS	By MS/MS	132350000	0	13479000	0	0	26890000	0	2750600	0	14724000	12705000	0	5927100	0	15055000	22070000	0	4471500	0	14277000	0	6015900	0	612660	0	0	1222300	0	125030	0	669280	577490	0	269420	0	684300	1003200	0	203250	0	648970	0	0	0	0	0	20173000	0	0	0	0	0	0	0	0	0	25273000	0	0	0	0	0	0	0	0	0	1	0	0	0	0	2	0	1	0	2	2	0	0	0	1	1	10				3368	47199;51915;63353	True;True;True	47227;51954;63396	632751;632752;632753;632754;632755;632756;694584;694585;694586;694587;848921;848922;848923;848924;848925;848926	500741;500742;500743;500744;500745;549904;549905;549906;672405;672406;672407	500745;549904;672406
Ld1S_280383700.1	Ld1S_280383700.1	Ld1S_280383700.1	>Ld1S_280383700.1 gene:Ld1S_280383700	hypothetical protein, conserved	1	83.237	774	774	0	4.4114							pro Lacta_Exclusive	0	0										pro Lacta_Exclusive	0	0	5	5	5	0	0	0	1	1	0	0	0	1	2	0	0	0	2	5	0	0	0	1	4	0	0	0	1	1	0	0	0	1	2	0	0	0	2	5	0	0	0	1	4	0	0	0	1	1	0	0	0	1	2	0	0	0	2	5	0	0	0	1	4	8.1	8.1	8.1	0	0	0	1.2	1.2	0	0	0	1.2	3.1	0	0	0	2.8	8.1	0	0	0	1.7	6.5	By matching	By matching	By matching	By MS/MS	By MS/MS	By matching	By matching	By matching	By MS/MS	By MS/MS	By matching	By matching	By matching	By matching	By MS/MS	By matching	By matching	By matching	By MS/MS	By MS/MS	152190000	0	0	0	11955000	11899000	0	0	0	14584000	16099000	0	0	0	21004000	35739000	0	0	0	5176600	35737000	5248000	0	0	0	412240	410320	0	0	0	502890	555130	0	0	0	724270	1232400	0	0	0	178500	1232300	0	0	0	0	0	0	0	0	0	25957000	0	0	0	0	26794000	0	0	0	0	25680000	0	0	0	1	0	0	0	0	0	1	0	0	0	0	3	0	0	0	0	2	7				3369	2107;20897;60742;63480;63498	True;True;True;True;True	2105;20901;60785;63523;63541	26905;26906;26907;26908;26909;26910;26911;277788;814815;814816;814817;814818;850607;850608;850810;850811;850812	21254;21255;21256;21257;220026;645412;645413;673807;673808;673970	21254;220026;645413;673807;673970
Ld1S_280383800.1	Ld1S_280383800.1	Ld1S_280383800.1	>Ld1S_280383800.1 gene:Ld1S_280383800	DIS3-like exonuclease, putative	1	104.94	942	942	0	65.575	FC<2	0.0799084	0.466246	FC<2	-0.0537965	0.636617	FC<2	-0.0124812	0.909687	FC<2	-0.0433819	0.649743	FC<2	0.0365265	0.710928	FC<2	-0.0971784	0.347191	FC<2	0.121224	0.298916	13	13	13	8	8	7	8	9	9	8	7	10	11	10	5	7	8	9	9	8	6	8	7	8	8	7	8	9	9	8	7	10	11	10	5	7	8	9	9	8	6	8	7	8	8	7	8	9	9	8	7	10	11	10	5	7	8	9	9	8	6	8	7	21	21	21	14.3	11.9	9.7	14.4	15.3	15.3	11.9	9.3	17.2	18.3	16.3	6.9	9.7	12.4	15	14.1	12.7	8.5	11.5	9.2	By MS/MS	By MS/MS	By MS/MS	By MS/MS	By MS/MS	By MS/MS	By MS/MS	By MS/MS	By MS/MS	By MS/MS	By MS/MS	By MS/MS	By MS/MS	By MS/MS	By MS/MS	By MS/MS	By MS/MS	By MS/MS	By MS/MS	By MS/MS	4153600000	193710000	159230000	210100000	187590000	185250000	264080000	200760000	207140000	227880000	242500000	309650000	114880000	209920000	264850000	176680000	223000000	168770000	172600000	220190000	214850000	109310000	5097500	4190400	5528800	4936500	4874900	6949400	5283200	5450900	5996900	6381600	8148700	3023100	5524200	6969900	4649600	5868400	4441400	4542200	5794400	5654000	196880000	190270000	194090000	187550000	176750000	210290000	196560000	196240000	178030000	200630000	204320000	162660000	184050000	225340000	165520000	172670000	192390000	184750000	225360000	206420000	3	6	6	2	6	6	5	5	9	4	6	4	5	5	5	3	5	3	3	5	96				3370	9673;20455;24712;27753;28253;30813;44989;48711;57334;60386;62383;65372;65558	True;True;True;True;True;True;True;True;True;True;True;True;True	9674;20460;24717;27761;28261;30824;45015;48742;57376;60429;62427;65416;65602	127014;127015;127016;127017;127018;127019;127020;127021;127022;127023;127024;127025;127026;127027;127028;127029;127030;127031;127032;127033;272025;272026;272027;272028;272029;272030;272031;272032;272033;272034;272035;272036;272037;272038;272039;272040;272041;272042;272043;272044;328511;328512;328513;328514;328515;328516;328517;328518;328519;328520;328521;328522;328523;328524;328525;328526;328527;328528;328529;328530;328531;328532;328533;328534;328535;328536;328537;328538;328539;328540;373109;373110;373111;373112;373113;373114;373115;373116;373117;373118;373119;373120;373121;373122;373123;373124;373125;373126;373127;380971;380972;380973;380974;380975;380976;380977;380978;380979;380980;380981;380982;418865;418866;418867;418868;418869;418870;418871;418872;418873;604249;604250;604251;604252;604253;604254;604255;604256;604257;604258;604259;604260;604261;604262;604263;604264;604265;604266;604267;651869;651870;651871;766308;766309;766310;766311;809612;809613;809614;809615;809616;809617;809618;809619;809620;809621;809622;809623;809624;836576;836577;836578;836579;836580;836581;836582;876766;876767;876768;876769;876770;876771;876772;876773;876774;876775;876776;876777;876778;876779;876780;876781;876782;876783;876784;876785;879569;879570	100385;100386;100387;100388;100389;100390;100391;100392;100393;100394;100395;100396;215311;215312;215313;215314;215315;215316;215317;215318;215319;215320;215321;215322;215323;215324;215325;215326;215327;215328;215329;215330;260437;260438;260439;260440;260441;260442;260443;260444;260445;260446;260447;260448;260449;260450;260451;260452;260453;260454;260455;260456;260457;260458;260459;260460;297254;297255;297256;297257;297258;297259;297260;303507;303508;303509;303510;303511;303512;332860;332861;332862;332863;332864;479536;479537;479538;479539;479540;515798;515799;515800;606278;606279;641261;641262;641263;641264;641265;641266;641267;662449;662450;662451;694707;694708;694709;694710;694711;694712;694713;694714;694715;694716;694717;694718;694719;694720;694721;694722;694723;696847	100385;215318;260457;297260;303512;332861;479539;515798;606279;641262;662450;694719;696847		8689;8690		109;618
Ld1S_280383900.1	Ld1S_280383900.1	Ld1S_280383900.1	>Ld1S_280383900.1 gene:Ld1S_280383900	hypothetical protein, conserved	1	32.352	311	311	0	7.6604																						3	3	3	0	0	2	2	1	0	0	0	2	1	1	1	0	2	0	1	0	1	1	0	0	0	2	2	1	0	0	0	2	1	1	1	0	2	0	1	0	1	1	0	0	0	2	2	1	0	0	0	2	1	1	1	0	2	0	1	0	1	1	0	15.1	15.1	15.1	0	0	10.9	8.4	4.2	0	0	0	8.4	6.8	4.2	4.2	0	8.4	0	6.8	0	4.2	4.2	0	By matching	By matching	By MS/MS	By MS/MS	By MS/MS	By matching	By matching	By matching	By MS/MS	By MS/MS	By MS/MS	By MS/MS	By matching	By MS/MS	By matching	By MS/MS	By matching	By MS/MS	By MS/MS	By matching	238160000	0	0	10456000	62343000	3976900	0	0	0	53124000	4105700	0	0	0	45722000	0	3850600	0	6529600	48055000	0	14010000	0	0	615050	3667200	233930	0	0	0	3124900	241510	0	0	0	2689500	0	226510	0	384100	2826800	0	0	0	0	0	0	0	0	0	0	0	0	0	0	37039000	0	0	0	0	0	0	0	0	1	1	1	0	0	0	1	1	1	1	0	1	0	1	0	1	0	0	10				3371	5530;10696;16414	True;True;True	5530;10698;16419	73053;73054;73055;73056;73057;73058;73059;73060;140018;140019;140020;140021;216248;216249;216250	58008;58009;58010;58011;58012;58013;58014;58015;110473;170769;170770;170771	58015;110473;170769
