## Supplementary material for "Five-layer systems analysis of *Leishmania* stage differentiation reveals an essential role for protein degradation in parasite development": Table 8 (part 12 of 31)

### Sheet: ID Table copie (continued)
Identification table: Total - Lactacystin project				proteins identified with only 1 peptide
Ld1S_280384000.1	Ld1S_280384000.1	Ld1S_280384000.1	>Ld1S_280384000.1 gene:Ld1S_280384000	hypothetical protein, conserved	1	85.96	796	796	0	188.69	FC<2	-0.108468	0.216702	FC<2	0.110823	0.323106	FC<2	0.185119	0.106121	FC<2	-0.774254	0.000240437	FC<2	-0.882723	8.43516e-05	FC<2	-0.663432	0.0016148	FC<2	-0.0341725	0.786246	14	14	14	10	10	6	8	8	9	13	6	6	12	11	11	6	9	12	10	12	4	10	10	10	10	6	8	8	9	13	6	6	12	11	11	6	9	12	10	12	4	10	10	10	10	6	8	8	9	13	6	6	12	11	11	6	9	12	10	12	4	10	10	28.8	28.8	28.8	16.1	18.7	10.2	13.1	15.2	16.1	25.1	11.8	9.8	25.3	20.9	20.7	12.3	15.2	25.3	16.1	24	8.7	17.1	18.3	By MS/MS	By MS/MS	By MS/MS	By MS/MS	By MS/MS	By MS/MS	By MS/MS	By MS/MS	By MS/MS	By MS/MS	By MS/MS	By MS/MS	By MS/MS	By MS/MS	By MS/MS	By MS/MS	By MS/MS	By MS/MS	By MS/MS	By MS/MS	4304200000	193930000	216760000	95070000	204030000	206810000	186680000	375200000	74492000	143880000	432550000	276920000	277170000	115080000	255580000	323340000	227960000	268460000	43623000	175610000	211070000	143470000	6464300	7225300	3169000	6801100	6893600	6222700	12507000	2483100	4796100	14418000	9230700	9239000	3836100	8519400	10778000	7598800	8948500	1454100	5853700	7035600	219490000	215310000	151260000	224740000	212390000	205080000	239970000	117800000	173760000	232160000	226690000	241680000	146160000	225500000	203170000	216330000	238800000	99059000	184360000	178160000	5	6	6	5	5	6	8	3	4	9	9	7	4	7	5	8	5	3	5	7	117				3372	6240;6241;7421;11988;15479;18133;21526;23190;30130;35285;43105;47396;49958;58848	True;True;True;True;True;True;True;True;True;True;True;True;True;True	6240;6241;7422;11991;15484;18139;21530;23196;30141;35300;43130;47424;49992;58891	82129;82130;82131;82132;82133;82134;82135;82136;82137;82138;82139;82140;82141;82142;82143;82144;82145;82146;82147;82148;82149;82150;82151;82152;82153;82154;82155;82156;82157;82158;82159;97576;97577;97578;97579;97580;97581;97582;97583;97584;97585;97586;156153;156154;156155;156156;156157;156158;202941;202942;202943;202944;202945;202946;202947;202948;202949;202950;202951;240890;240891;240892;240893;240894;240895;240896;240897;240898;240899;240900;240901;240902;240903;240904;286054;286055;286056;286057;286058;286059;286060;307437;307438;307439;307440;307441;307442;307443;307444;307445;307446;307447;307448;409890;409891;409892;409893;409894;409895;409896;409897;409898;409899;409900;409901;409902;409903;409904;409905;409906;409907;409908;409909;409910;478500;478501;478502;478503;478504;478505;478506;478507;478508;478509;478510;478511;478512;478513;478514;478515;581862;581863;581864;581865;581866;581867;581868;581869;581870;581871;581872;581873;581874;581875;581876;581877;634831;634832;634833;634834;634835;634836;634837;634838;634839;634840;634841;634842;634843;634844;634845;634846;634847;634848;634849;634850;634851;634852;634853;634854;634855;634856;669155;669156;669157;669158;669159;669160;669161;669162;669163;669164;669165;669166;669167;669168;669169;669170;669171;669172;669173;786877;786878	65073;65074;65075;65076;65077;65078;65079;65080;65081;65082;65083;65084;65085;65086;65087;65088;65089;65090;65091;65092;65093;65094;65095;77285;77286;77287;77288;77289;77290;77291;77292;77293;123284;123285;160369;160370;160371;160372;160373;160374;160375;160376;160377;160378;160379;160380;190952;190953;190954;190955;190956;190957;190958;190959;190960;226491;226492;226493;243452;243453;243454;243455;243456;243457;243458;243459;243460;243461;243462;243463;326078;326079;326080;326081;326082;326083;326084;326085;326086;326087;326088;326089;326090;326091;326092;326093;326094;326095;380018;380019;380020;380021;380022;380023;380024;380025;380026;380027;380028;380029;462537;462538;462539;462540;462541;462542;462543;462544;462545;462546;462547;502410;502411;502412;502413;502414;502415;502416;502417;502418;502419;502420;502421;502422;502423;502424;502425;502426;502427;502428;529374;529375;529376;529377;529378;529379;529380;529381;529382;529383;529384;529385;529386;529387;529388;622909	65075;65094;77291;123284;160370;190955;226492;243452;326085;380026;462538;502421;529378;622909		8691;8692		381;748
Ld1S_280384100.1	Ld1S_280384100.1	Ld1S_280384100.1	>Ld1S_280384100.1 gene:Ld1S_280384100	carbonic anhydrase-like protein	1	67.583	628	628	0	116.23	FC<2	0.122963	0.324395	FC<2	-0.160696	0.163552	FC<2	-0.340561	0.0209786	FC<2	0.487453	0.00100709	FC<2	0.610416	0.000768094	FC<2	0.326756	0.0184137	FC<2	-0.056902	0.617188	11	11	11	4	6	5	6	7	6	5	5	6	8	6	6	4	7	8	6	7	5	7	7	4	6	5	6	7	6	5	5	6	8	6	6	4	7	8	6	7	5	7	7	4	6	5	6	7	6	5	5	6	8	6	6	4	7	8	6	7	5	7	7	30.3	30.3	30.3	9.9	15.4	12.7	14.3	16.2	14.6	12.4	12.7	14.3	23.9	14.6	14.6	9.6	16.7	19.4	14.6	17.8	12.3	16.7	16.2	By MS/MS	By MS/MS	By MS/MS	By MS/MS	By MS/MS	By MS/MS	By MS/MS	By MS/MS	By MS/MS	By MS/MS	By MS/MS	By MS/MS	By MS/MS	By MS/MS	By MS/MS	By MS/MS	By MS/MS	By MS/MS	By MS/MS	By MS/MS	6457700000	201800000	328140000	291000000	345010000	320610000	276650000	251590000	288770000	395880000	452560000	360960000	268510000	276920000	375720000	330570000	362710000	357670000	275890000	339340000	357380000	215260000	6726600	10938000	9700000	11500000	10687000	9221600	8386300	9625700	13196000	15085000	12032000	8950300	9230500	12524000	11019000	12090000	11922000	9196300	11311000	11913000	269660000	262600000	322480000	271620000	274000000	253240000	202580000	378060000	308480000	322540000	252640000	245690000	414470000	271010000	295850000	290530000	272710000	383210000	344640000	350470000	3	4	4	5	7	4	5	5	5	8	6	4	4	4	5	7	7	6	4	3	100				3373	2385;4405;11266;16089;16490;25977;35511;41585;46013;54714;55967	True;True;True;True;True;True;True;True;True;True;True	2383;4406;11269;16094;16495;25983;35526;41609;46040;54754;56009	30738;30739;30740;30741;30742;30743;30744;30745;30746;30747;30748;30749;30750;30751;30752;30753;30754;30755;30756;30757;58664;58665;58666;58667;58668;58669;58670;58671;58672;58673;58674;58675;58676;58677;58678;58679;58680;58681;58682;58683;58684;58685;58686;58687;58688;58689;58690;58691;58692;58693;58694;58695;58696;58697;58698;58699;58700;58701;58702;58703;58704;147114;147115;147116;211557;211558;211559;211560;211561;211562;211563;211564;211565;211566;211567;211568;211569;211570;217334;217335;217336;217337;346702;346703;346704;481468;481469;481470;481471;481472;481473;481474;481475;481476;481477;481478;481479;481480;481481;481482;481483;481484;481485;481486;481487;481488;481489;481490;562514;562515;562516;562517;562518;562519;562520;562521;562522;562523;562524;562525;562526;562527;562528;562529;617487;617488;617489;617490;617491;617492;617493;617494;617495;617496;617497;617498;617499;617500;617501;617502;732139;732140;732141;732142;732143;732144;732145;732146;748398	24314;24315;24316;24317;24318;24319;24320;24321;24322;24323;24324;24325;24326;24327;24328;24329;24330;24331;24332;24333;46462;46463;46464;46465;46466;46467;46468;46469;46470;46471;46472;46473;46474;46475;46476;46477;46478;46479;46480;46481;46482;46483;46484;46485;46486;46487;46488;46489;46490;46491;46492;46493;46494;46495;116058;167044;167045;167046;167047;167048;167049;167050;167051;167052;167053;167054;167055;167056;171666;275254;382414;382415;382416;382417;382418;382419;382420;382421;382422;382423;382424;446939;446940;446941;446942;446943;446944;446945;446946;446947;446948;446949;446950;489336;489337;489338;489339;489340;489341;489342;489343;579401;579402;579403;579404;592353	24330;46493;116058;167049;171666;275254;382415;446948;489339;579403;592353		8693;8694;8695;8696		172;174;284;471
Ld1S_280384200.1	Ld1S_280384200.1	Ld1S_280384200.1	>Ld1S_280384200.1 gene:Ld1S_280384200	hypothetical protein, conserved	1	23.859	227	227	0	70.998	ama 18h_Exclusive	0	0	ama 18h_Exclusive	0	0				ama 18h_Exclusive	0	0										3	3	3	2	1	1	1	1	2	2	0	1	1	2	2	1	1	1	2	2	1	1	1	2	1	1	1	1	2	2	0	1	1	2	2	1	1	1	2	2	1	1	1	2	1	1	1	1	2	2	0	1	1	2	2	1	1	1	2	2	1	1	1	20.3	20.3	20.3	17.2	11.5	11.5	11.5	11.5	17.2	14.5	0	11.5	11.5	17.2	14.5	11.5	11.5	11.5	17.2	14.5	11.5	11.5	11.5	By MS/MS	By matching	By MS/MS	By MS/MS	By MS/MS	By MS/MS	By MS/MS	By matching	By MS/MS	By MS/MS	By MS/MS	By MS/MS	By MS/MS	By MS/MS	By MS/MS	By MS/MS	By MS/MS	By matching	By MS/MS	By MS/MS	1838800000	155330000	9785000	22430000	65072000	72773000	190610000	81927000	0	85063000	92964000	286880000	93976000	17941000	70851000	91094000	194690000	123540000	12222000	87583000	84115000	183880000	15533000	978500	2243000	6507200	7277300	19061000	8192700	0	8506300	9296400	28688000	9397600	1794100	7085100	9109400	19469000	12354000	1222200	8758300	8411500	143500000	0	0	0	0	193180000	0	0	0	0	222620000	0	0	0	0	235900000	0	0	0	0	2	0	1	1	1	1	2	0	1	1	1	1	1	1	1	2	2	0	1	1	21				3374	18766;43778;56234	True;True;True	18772;43803;56276	248712;248713;248714;248715;248716;248717;248718;248719;248720;248721;248722;248723;248724;248725;248726;248727;248728;248729;248730;590091;590092;590093;751543;751544;751545;751546	197101;197102;197103;197104;197105;197106;197107;197108;197109;197110;197111;197112;197113;197114;197115;197116;197117;197118;197119;468940;594818	197109;468940;594818
Ld1S_280384300.1	Ld1S_280384300.1	Ld1S_280384300.1	>Ld1S_280384300.1 gene:Ld1S_280384300	propionyl-coa carboxylase beta chain, putative	1	57.005	522	522	0	309.43	FC<2	-0.173744	0.401999	ama 18h>pro	5.49613	5.53502e-07	Ama Lacta>pro Lacta	6.01164	7.01927e-07	FC<2	0.91231	3.56124e-05	FC<2	0.738566	0.00196767	ama>pro	6.40844	9.44851e-08	FC<2	0.341764	0.626883	26	26	26	22	21	23	4	3	19	21	22	5	7	21	20	22	4	7	22	19	22	3	4	22	21	23	4	3	19	21	22	5	7	21	20	22	4	7	22	19	22	3	4	22	21	23	4	3	19	21	22	5	7	21	20	22	4	7	22	19	22	3	4	51.7	51.7	51.7	48.5	46.6	51.1	11.7	7.9	46.4	46.4	49.6	14	18.6	47.1	46.4	49.6	11.7	18.6	48.5	46.4	47.5	7.7	10	By MS/MS	By MS/MS	By MS/MS	By MS/MS	By MS/MS	By MS/MS	By MS/MS	By MS/MS	By MS/MS	By MS/MS	By MS/MS	By MS/MS	By MS/MS	By MS/MS	By matching	By MS/MS	By MS/MS	By MS/MS	By MS/MS	By MS/MS	31514000000	2171900000	2880300000	3164200000	48033000	23317000	1801600000	2154200000	3290800000	78833000	67877000	2570300000	2293300000	3502500000	54797000	43689000	1944600000	1899000000	3460600000	23464000	40947000	1260600000	86876000	115210000	126570000	1921300	932680	72063000	86167000	131630000	3153300	2715100	102810000	91732000	140100000	2191900	1747600	77783000	75959000	138420000	938570	1637900	1965900000	2636900000	3195300000	34901000	13275000	1401600000	1487500000	3399600000	99696000	99127000	1974000000	2337500000	3224000000	46494000	32771000	1907700000	1832100000	3717400000	15457000	22480000	23	22	30	2	1	18	21	32	5	5	24	21	26	1	0	23	17	26	1	1	299				3375	7963;8389;8814;10497;11176;14864;15768;18938;19317;24080;25777;26485;26889;28204;28524;34163;37397;37749;40521;45680;46189;46543;48652;57701;60964;61065	True;True;True;True;True;True;True;True;True;True;True;True;True;True;True;True;True;True;True;True;True;True;True;True;True;True	7963;8389;8814;10499;11178;14868;15773;18944;19324;24086;25783;26492;26895;28212;28532;34175;37415;37767;40546;45707;46217;46571;48683;57743;61007;61108	104464;104465;104466;104467;104468;104469;104470;104471;104472;104473;104474;109806;109807;109808;109809;109810;109811;109812;109813;109814;109815;109816;109817;109818;109819;109820;109821;109822;109823;109824;109825;109826;109827;109828;109829;109830;109831;109832;109833;109834;109835;109836;109837;109838;109839;115136;115137;115138;115139;115140;115141;115142;115143;115144;115145;137482;137483;137484;137485;137486;137487;137488;137489;137490;137491;137492;137493;137494;137495;137496;137497;137498;137499;146066;146067;146068;146069;146070;146071;146072;146073;146074;146075;146076;146077;146078;146079;146080;194667;194668;194669;194670;194671;194672;194673;194674;194675;194676;194677;194678;194679;194680;194681;194682;194683;194684;194685;194686;194687;194688;194689;194690;194691;194692;194693;194694;194695;194696;194697;194698;194699;194700;194701;194702;194703;194704;194705;194706;194707;194708;194709;194710;206831;206832;206833;206834;206835;206836;206837;206838;206839;206840;206841;206842;250538;250539;250540;250541;250542;250543;250544;250545;250546;250547;250548;250549;255935;255936;255937;255938;255939;255940;320051;320052;320053;320054;320055;320056;320057;320058;320059;320060;320061;320062;320063;320064;320065;343463;343464;343465;343466;343467;343468;343469;343470;343471;343472;343473;343474;343475;343476;343477;343478;343479;343480;343481;343482;343483;354275;354276;354277;354278;354279;354280;354281;354282;354283;354284;354285;360500;360501;360502;360503;360504;360505;360506;360507;360508;360509;360510;360511;360512;360513;360514;360515;360516;360517;360518;360519;360520;360521;360522;360523;380225;380226;380227;380228;380229;380230;380231;380232;380233;380234;380235;380236;380237;380238;380239;380240;384957;384958;384959;384960;384961;384962;384963;384964;384965;384966;384967;384968;384969;384970;384971;384972;384973;384974;384975;384976;384977;384978;384979;384980;464037;464038;464039;464040;464041;464042;464043;464044;464045;464046;464047;464048;464049;464050;464051;464052;464053;464054;506086;506087;506088;506089;506090;506091;506092;506093;506094;506095;506096;506097;506098;506099;506100;506101;506102;506103;506104;506105;510376;510377;510378;510379;510380;510381;510382;510383;510384;510385;510386;510387;510388;510389;547190;613263;620121;620122;620123;620124;624524;624525;624526;624527;624528;624529;624530;624531;624532;624533;624534;624535;624536;624537;624538;624539;624540;624541;624542;624543;624544;624545;624546;624547;624548;624549;624550;624551;624552;624553;650840;650841;650842;650843;650844;650845;650846;650847;650848;650849;650850;650851;650852;650853;650854;650855;650856;650857;650858;650859;650860;650861;650862;771303;771304;771305;771306;817801;817802;817803;817804;817805;817806;817807;817808;817809;817810;817811;817812;819088;819089;819090;819091;819092;819093	82645;82646;82647;82648;82649;82650;82651;82652;82653;82654;82655;86930;86931;86932;86933;86934;86935;86936;86937;86938;86939;86940;86941;86942;86943;86944;86945;86946;86947;86948;86949;86950;86951;86952;86953;86954;86955;86956;86957;91100;91101;91102;91103;91104;91105;91106;91107;91108;91109;108576;108577;108578;108579;108580;108581;108582;108583;108584;108585;108586;108587;115262;115263;115264;115265;115266;115267;115268;115269;115270;115271;115272;115273;115274;153756;153757;153758;153759;153760;153761;153762;153763;153764;153765;153766;153767;153768;153769;153770;153771;153772;153773;153774;153775;153776;153777;153778;153779;153780;153781;153782;153783;153784;153785;153786;153787;153788;153789;153790;153791;153792;153793;153794;163305;163306;163307;163308;163309;163310;163311;163312;163313;163314;163315;198469;198470;198471;198472;198473;198474;198475;198476;198477;198478;198479;202661;202662;202663;202664;253742;253743;253744;253745;253746;253747;272687;272688;272689;272690;272691;272692;272693;272694;272695;272696;272697;272698;272699;272700;272701;272702;272703;272704;272705;272706;272707;272708;281273;281274;281275;281276;281277;281278;281279;281280;281281;286628;286629;286630;286631;286632;286633;286634;286635;286636;286637;286638;286639;286640;286641;286642;286643;286644;286645;286646;286647;286648;286649;302944;302945;302946;302947;302948;302949;302950;302951;302952;302953;302954;302955;302956;302957;302958;302959;306618;306619;306620;306621;306622;306623;306624;306625;306626;306627;306628;306629;306630;306631;306632;306633;306634;306635;306636;306637;306638;306639;306640;306641;368431;368432;368433;368434;368435;368436;368437;368438;368439;368440;368441;368442;368443;401009;401010;401011;401012;401013;401014;401015;401016;401017;401018;401019;401020;401021;401022;404211;404212;404213;404214;404215;404216;404217;404218;404219;404220;404221;404222;404223;434502;486231;491258;491259;491260;491261;494461;494462;494463;494464;494465;494466;494467;494468;494469;494470;494471;494472;494473;494474;494475;494476;494477;494478;494479;494480;494481;494482;494483;494484;494485;515050;515051;515052;515053;515054;515055;515056;515057;515058;515059;515060;610085;610086;647838;647839;647840;647841;647842;647843;647844;647845;647846;647847;647848;648850;648851	82646;86930;91109;108576;115272;153770;163306;198469;202663;253744;272697;281275;286640;302959;306625;368433;401021;404220;434502;486231;491259;494464;515051;610085;647845;648850		8697;8698;8699		126;249;423
Ld1S_280384400.1	Ld1S_280384400.1	Ld1S_280384400.1	>Ld1S_280384400.1 gene:Ld1S_280384400	TPR repeat, putative	1	79.057	712	712	0	31.51				pro_Exclusive	0	0	pro Lacta_Exclusive	0	0							pro_Exclusive	0	0	FC<2	-0.191713	0.0616218	7	7	7	0	0	0	6	5	0	0	0	6	6	0	0	0	6	6	0	0	0	6	5	0	0	0	6	5	0	0	0	6	6	0	0	0	6	6	0	0	0	6	5	0	0	0	6	5	0	0	0	6	6	0	0	0	6	6	0	0	0	6	5	11.2	11.2	11.2	0	0	0	10.3	9	0	0	0	10.3	10	0	0	0	10.3	10	0	0	0	10.3	9	By matching	By matching	By matching	By MS/MS	By MS/MS	By matching	By matching	By matching	By MS/MS	By MS/MS	By matching	By matching	By matching	By MS/MS	By MS/MS	By matching	By matching	By matching	By MS/MS	By MS/MS	979360000	0	0	0	120810000	103440000	0	0	0	134690000	147440000	0	0	0	119920000	104770000	0	0	0	111280000	137000000	26469000	0	0	0	3265100	2795500	0	0	0	3640400	3984900	0	0	0	3241100	2831700	0	0	0	3007700	3702700	0	0	0	89832000	89590000	0	0	0	93792000	113700000	0	0	0	88789000	102430000	0	0	0	91116000	111160000	0	0	0	6	6	0	0	0	7	4	0	0	0	4	5	0	0	0	5	6	43				3376	3888;14816;18307;39630;40781;63326;64052	True;True;True;True;True;True;True	3889;14820;18313;39655;40805;63369;64095	51842;51843;51844;51845;51846;51847;51848;51849;51850;51851;51852;51853;51854;51855;51856;193995;193996;243118;243119;243120;243121;243122;243123;243124;243125;535322;535323;535324;535325;535326;535327;535328;535329;551165;551166;551167;551168;551169;551170;551171;551172;551173;848660;848661;848662;848663;858071;858072;858073;858074;858075;858076;858077;858078	41104;41105;41106;41107;41108;41109;41110;41111;41112;41113;41114;41115;153272;192716;192717;192718;192719;192720;192721;192722;192723;424923;424924;424925;424926;424927;424928;424929;424930;424931;424932;424933;437606;437607;437608;437609;437610;437611;437612;437613;672229;679604;679605;679606	41108;153272;192722;424929;437610;672229;679604		8700;8701;8702		241;327;522
Ld1S_280384500.1	Ld1S_280384500.1	Ld1S_280384500.1	>Ld1S_280384500.1 gene:Ld1S_280384500	hypothetical protein, conserved	1	44.132	385	385	0	13.284				pro_Exclusive	0	0	pro Lacta_Exclusive	0	0							pro_Exclusive	0	0	FC<2	0.0103459	0.937949	6	6	6	0	0	0	4	4	0	0	0	3	3	0	0	0	4	4	0	0	0	4	5	0	0	0	4	4	0	0	0	3	3	0	0	0	4	4	0	0	0	4	5	0	0	0	4	4	0	0	0	3	3	0	0	0	4	4	0	0	0	4	5	19	19	19	0	0	0	14	12.5	0	0	0	9.6	9.6	0	0	0	12.7	13.5	0	0	0	14	16.9	By matching	By matching	By matching	By MS/MS	By MS/MS	By matching	By matching	By matching	By MS/MS	By MS/MS	By matching	By matching	By matching	By MS/MS	By MS/MS	By matching	By matching	By matching	By MS/MS	By MS/MS	571140000	0	0	0	66542000	68827000	0	0	0	52310000	49558000	0	0	0	97606000	69273000	0	0	0	68405000	98625000	27197000	0	0	0	3168600	3277500	0	0	0	2490900	2359900	0	0	0	4647900	3298700	0	0	0	3257400	4696400	0	0	0	55424000	61592000	0	0	0	54112000	53327000	0	0	0	76705000	70701000	0	0	0	67170000	64660000	0	0	0	4	3	0	0	0	1	0	0	0	0	4	3	0	0	0	4	4	23				3377	3887;18430;20755;48112;48933;51521	True;True;True;True;True;True	3888;18436;20759;48142;48964;51560	51837;51838;51839;51840;51841;244549;244550;244551;244552;244553;244554;276017;276018;276019;276020;276021;276022;276023;276024;644219;655085;655086;655087;689031;689032;689033;689034;689035;689036;689037;689038	41099;41100;41101;41102;41103;193820;193821;193822;193823;193824;193825;218658;218659;218660;218661;218662;509867;518396;545263;545264;545265;545266;545267;545268;545269;545270	41099;193824;218662;509867;518396;545263		8703		316
Ld1S_280384600.1	Ld1S_280384600.1	Ld1S_280384600.1	>Ld1S_280384600.1 gene:Ld1S_280384600	Aurora I-related kinase	1	34.779	301	301	0	4.0033				pro_Exclusive	0	0	pro Lacta_Exclusive	0	0							pro_Exclusive	0	0	FC<2	-0.896743	0.000532875	5	5	5	0	0	0	2	4	0	0	0	2	4	0	0	0	2	4	0	0	0	1	5	0	0	0	2	4	0	0	0	2	4	0	0	0	2	4	0	0	0	1	5	0	0	0	2	4	0	0	0	2	4	0	0	0	2	4	0	0	0	1	5	20.9	20.9	20.9	0	0	0	10	16.6	0	0	0	10	17.3	0	0	0	10	17.3	0	0	0	5.3	20.9	By matching	By matching	By matching	By MS/MS	By MS/MS	By matching	By matching	By matching	By MS/MS	By MS/MS	By matching	By matching	By matching	By matching	By MS/MS	By matching	By matching	By matching	By MS/MS	By MS/MS	217180000	0	0	0	10026000	46971000	0	0	0	12356000	33872000	0	0	0	10864000	37263000	0	0	0	9740000	56090000	12066000	0	0	0	556990	2609500	0	0	0	686440	1881800	0	0	0	603540	2070200	0	0	0	541110	3116100	0	0	0	16098000	42906000	0	0	0	18369000	24594000	0	0	0	15361000	34314000	0	0	0	0	32028000	0	0	0	1	2	0	0	0	1	3	0	0	0	0	3	0	0	0	1	2	13				3378	9412;30169;30248;47962;60081	True;True;True;True;True	9412;30179;30258;47992;60124	123529;123530;123531;123532;123533;123534;123535;123536;410454;410455;410456;410457;410458;410459;410460;411458;411459;642107;642108;642109;805197;805198;805199;805200	97617;97618;97619;97620;97621;97622;326520;326521;326522;327303;508157;637694;637695;637696	97621;326522;327303;508157;637694
Ld1S_280384700.1	Ld1S_280384700.1	Ld1S_280384700.1	>Ld1S_280384700.1 gene:Ld1S_280384700	RAD50 DNA repair-like protein	1	153.74	1360	1360	0	192.76	FC<2	0.0210017	0.912669	FC<2	0.512712	0.0196774	FC<2	0.276038	0.0664595	FC<2	0.253829	0.163257	FC<2	0.274831	0.0597729	FC<2	0.766541	0.000124051	FC<2	-0.215672	0.125967	28	28	28	13	17	12	8	9	9	13	14	8	8	8	14	14	7	10	9	12	13	8	8	13	17	12	8	9	9	13	14	8	8	8	14	14	7	10	9	12	13	8	8	13	17	12	8	9	9	13	14	8	8	8	14	14	7	10	9	12	13	8	8	25.7	25.7	25.7	13.4	16.2	12.9	8.2	10.1	10.1	12.5	14.2	8.2	8.2	8	13.5	13.6	7.6	10.7	11.5	12.4	13.5	8.4	9.6	By MS/MS	By MS/MS	By MS/MS	By MS/MS	By MS/MS	By MS/MS	By MS/MS	By MS/MS	By MS/MS	By MS/MS	By MS/MS	By MS/MS	By MS/MS	By MS/MS	By MS/MS	By MS/MS	By MS/MS	By MS/MS	By MS/MS	By MS/MS	3894800000	313980000	336670000	254200000	102670000	201220000	136490000	282540000	264350000	112050000	120750000	163950000	226330000	245120000	125200000	174660000	128630000	210480000	240650000	80003000	174910000	49302000	3974400	4261600	3217700	1299700	2547100	1727700	3576500	3346200	1418400	1528500	2075300	2864900	3102700	1584800	2210900	1628200	2664300	3046200	1012700	2214000	261410000	224070000	239370000	108270000	150920000	167700000	197890000	252760000	147160000	146540000	208970000	157970000	231800000	154090000	146300000	151710000	187190000	200310000	136620000	188510000	11	11	8	4	6	6	6	9	3	7	6	3	10	2	2	3	4	7	3	4	115				3379	225;1250;1757;4024;5747;6272;7599;11077;12765;13543;21360;22135;22784;23071;24911;31251;35150;35440;43304;47927;48939;49304;52314;56387;59488;61173;61867;62325	True;True;True;True;True;True;True;True;True;True;True;True;True;True;True;True;True;True;True;True;True;True;True;True;True;True;True;True	224;1248;1754;4025;5747;6272;7599;11079;12768;13547;21364;22140;22790;23077;24916;31262;35165;35455;43329;47956;48970;49336;52353;56429;59531;61216;61911;62369	3079;3080;3081;3082;15806;22429;22430;22431;22432;22433;53631;53632;53633;53634;53635;53636;75929;82590;82591;82592;82593;82594;82595;82596;82597;82598;82599;82600;82601;99856;144796;144797;144798;144799;144800;144801;144802;144803;144804;144805;144806;144807;144808;144809;144810;144811;144812;144813;144814;144815;166771;178291;178292;178293;178294;178295;178296;178297;178298;178299;178300;178301;178302;178303;178304;178305;178306;178307;178308;178309;178310;283928;283929;293458;293459;293460;293461;301634;301635;301636;301637;301638;301639;301640;301641;305571;305572;305573;305574;305575;305576;305577;331549;331550;331551;331552;331553;331554;331555;331556;331557;331558;331559;331560;331561;331562;331563;331564;424086;424087;424088;476770;476771;476772;476773;476774;476775;476776;476777;476778;480611;480612;480613;480614;584412;584413;584414;641779;641780;641781;641782;655179;655180;655181;655182;655183;655184;655185;655186;655187;655188;655189;655190;660421;660422;660423;660424;660425;699683;699684;699685;753598;753599;753600;753601;753602;753603;753604;753605;753606;753607;753608;753609;753610;753611;753612;753613;753614;753615;753616;753617;796820;796821;796822;796823;796824;796825;796826;796827;796828;796829;796830;796831;796832;796833;796834;796835;796836;796837;796838;796839;796840;820517;820518;820519;820520;820521;820522;820523;820524;820525;820526;820527;820528;820529;820530;820531;820532;829459;835829;835830;835831;835832;835833;835834	2489;12407;17722;17723;17724;42522;42523;42524;42525;60269;65463;65464;65465;65466;65467;65468;65469;65470;79092;114201;114202;114203;114204;114205;114206;114207;114208;114209;114210;114211;131925;140925;140926;140927;140928;140929;140930;140931;140932;140933;140934;140935;140936;140937;140938;224842;224843;224844;232273;232274;232275;238570;238571;238572;238573;241752;241753;241754;241755;241756;262837;262838;262839;262840;262841;262842;262843;262844;262845;336931;336932;378731;378732;378733;378734;378735;378736;381761;464467;507896;518461;518462;518463;518464;522432;522433;553800;596433;596434;596435;596436;596437;596438;596439;596440;596441;596442;596443;596444;596445;596446;596447;631071;631072;631073;631074;631075;631076;631077;631078;631079;631080;631081;631082;631083;631084;631085;631086;631087;631088;631089;631090;631091;649927;649928;649929;649930;649931;649932;649933;649934;649935;649936;649937;649938;656898;661923;661924	2489;12407;17724;42524;60269;65466;79092;114205;131925;140930;224843;232274;238571;241752;262839;336932;378735;381761;464467;507896;518463;522433;553800;596436;631074;649928;656898;661924		8704;8705;8706		215;1133;1239
Ld1S_300489700.1;Ld1S_280384800.1	Ld1S_300489700.1;Ld1S_280384800.1	Ld1S_300489700.1	>Ld1S_300489700.1 gene:Ld1S_300489700;>Ld1S_280384800.1 gene:Ld1S_280384800	ribosomal protein S26, putative	2	12.761	112	112;112	0	39.667																						5	5	5	4	5	4	4	4	4	5	4	4	4	4	4	4	4	4	3	4	3	4	4	4	5	4	4	4	4	5	4	4	4	4	4	4	4	4	3	4	3	4	4	4	5	4	4	4	4	5	4	4	4	4	4	4	4	4	3	4	3	4	4	31.2	31.2	31.2	30.4	31.2	30.4	30.4	30.4	30.4	31.2	30.4	30.4	30.4	30.4	31.2	30.4	30.4	30.4	30.4	31.2	30.4	30.4	30.4	By MS/MS	By MS/MS	By MS/MS	By MS/MS	By MS/MS	By MS/MS	By MS/MS	By MS/MS	By MS/MS	By MS/MS	By MS/MS	By MS/MS	By MS/MS	By MS/MS	By MS/MS	By MS/MS	By MS/MS	By MS/MS	By MS/MS	By MS/MS	107320000000	5018200000	4166400000	2181400000	6833200000	6788300000	5894000000	6278500000	3503600000	6763900000	6303100000	4513600000	4412300000	3184000000	8182100000	6126700000	5249000000	5513800000	3251600000	8004100000	5153000000	26830000000	1254500000	1041600000	545360000	1708300000	1697100000	1473500000	1569600000	875900000	1691000000	1575800000	1128400000	1103100000	796010000	2045500000	1531700000	1312200000	1378500000	812890000	2001000000	1288300000	4123400000	2993800000	1921600000	5235100000	5119500000	4529500000	4102100000	2725500000	4918400000	3834600000	3094800000	3479800000	2201100000	5829500000	4882700000	4780500000	4592500000	2646300000	6963700000	4129000000	11	9	8	8	11	9	10	10	8	8	6	7	8	8	8	7	9	8	10	7	170				3380	10886;29820;38652;45698;60681	True;True;True;True;True	10888;29829;38671;45725;60724	142440;142441;142442;142443;142444;142445;142446;142447;142448;142449;142450;142451;142452;142453;142454;142455;142456;142457;142458;142459;142460;142461;142462;142463;142464;142465;142466;142467;142468;142469;142470;142471;142472;142473;142474;142475;142476;142477;142478;142479;142480;142481;142482;142483;142484;142485;142486;142487;142488;142489;142490;142491;142492;142493;142494;142495;142496;142497;142498;142499;142500;142501;142502;142503;142504;142505;142506;142507;142508;142509;405282;405283;405284;405285;405286;405287;405288;405289;405290;405291;405292;405293;405294;405295;405296;405297;405298;405299;405300;405301;405302;405303;405304;405305;405306;405307;405308;405309;405310;405311;405312;405313;405314;405315;405316;405317;405318;405319;405320;522595;522596;522597;522598;522599;522600;522601;522602;522603;522604;522605;522606;522607;522608;522609;522610;522611;522612;522613;522614;522615;522616;522617;522618;522619;522620;522621;522622;522623;522624;522625;522626;522627;522628;522629;522630;522631;613419;613420;613421;613422;813818;813819;813820;813821;813822;813823;813824;813825;813826;813827;813828;813829;813830;813831;813832;813833	112349;112350;112351;112352;112353;112354;112355;112356;112357;112358;112359;112360;112361;112362;112363;112364;112365;112366;112367;112368;112369;112370;112371;112372;112373;112374;112375;112376;112377;112378;112379;112380;112381;112382;112383;112384;112385;112386;112387;112388;112389;112390;112391;112392;112393;112394;112395;112396;112397;112398;112399;112400;112401;112402;112403;112404;112405;112406;112407;112408;112409;112410;112411;112412;112413;112414;112415;112416;112417;112418;112419;112420;112421;112422;112423;112424;112425;112426;112427;112428;112429;112430;112431;112432;112433;112434;112435;112436;112437;112438;112439;112440;112441;112442;112443;112444;322602;322603;322604;322605;322606;322607;322608;322609;322610;322611;322612;322613;322614;322615;322616;322617;322618;322619;322620;322621;322622;322623;322624;322625;322626;322627;322628;322629;322630;322631;322632;322633;322634;322635;322636;322637;322638;322639;414267;414268;414269;414270;414271;414272;414273;414274;414275;414276;414277;414278;414279;414280;414281;414282;414283;414284;414285;414286;414287;414288;414289;414290;414291;414292;414293;486348;644607;644608;644609;644610;644611;644612;644613;644614;644615	112370;322637;414277;486348;644613		8707;8708		46;68
Ld1S_280384900.1	Ld1S_280384900.1	Ld1S_280384900.1	>Ld1S_280384900.1 gene:Ld1S_280384900	DNA repair protein RAD51, putative	1	41.143	376	376	0	31.374	Ama Lacta_Exclusive	0	0				FC<2	-0.252501	0.053743				Ama Lacta_Exclusive	0	0				pro Lacta_Exclusive	0	0	8	8	8	1	3	1	0	4	1	4	1	0	3	1	5	1	1	5	1	2	1	1	4	1	3	1	0	4	1	4	1	0	3	1	5	1	1	5	1	2	1	1	4	1	3	1	0	4	1	4	1	0	3	1	5	1	1	5	1	2	1	1	4	35.6	35.6	35.6	4.3	18.1	4.3	0	22.6	4.3	19.4	4.3	0	18.4	4.3	22.6	4.3	5.9	26.6	4.3	13.8	4.3	4.3	18.6	By matching	By MS/MS	By MS/MS	By matching	By MS/MS	By MS/MS	By MS/MS	By matching	By matching	By MS/MS	By MS/MS	By MS/MS	By matching	By MS/MS	By MS/MS	By MS/MS	By MS/MS	By matching	By MS/MS	By MS/MS	2794500000	148190000	178070000	164830000	0	80778000	169390000	216820000	248760000	0	48347000	211780000	243300000	233050000	16296000	170550000	213220000	40130000	242790000	4362400	163820000	199610000	10585000	12719000	11774000	0	5769900	12099000	15487000	17768000	0	3453400	15127000	17378000	16646000	1164000	12182000	15230000	2866400	17342000	311600	11701000	0	107200000	0	0	152120000	0	114730000	0	0	124500000	0	127340000	0	0	117820000	0	101010000	0	0	142780000	0	3	1	0	3	1	1	0	0	2	1	5	0	1	3	1	2	0	0	0	24				3381	2344;21296;29277;37235;42357;43882;59216;64772	True;True;True;True;True;True;True;True	2342;21300;29285;37252;42381;43907;59259;64814	30041;30042;30043;30044;30045;30046;30047;30048;30049;30050;30051;30052;283141;283142;283143;283144;283145;283146;396846;396847;503942;503943;503944;503945;573028;591059;792411;792412;792413;792414;792415;792416;868058;868059;868060;868061;868062;868063;868064;868065;868066;868067;868068	23679;23680;23681;23682;23683;23684;23685;23686;23687;224179;224180;224181;224182;224183;224184;316072;399301;399302;399303;399304;455794;469668;627544;627545;687544;687545;687546;687547;687548	23683;224180;316072;399303;455794;469668;627545;687544		8709;8710;8711;8712;8713		50;120;246;247;329
Ld1S_280385000.1	Ld1S_280385000.1	Ld1S_280385000.1	>Ld1S_280385000.1 gene:Ld1S_280385000	hypothetical protein, conserved	1	32.206	286	286	0	6.013	Ama Lacta_Exclusive	0	0				Ama Lacta_Exclusive	0	0				Ama Lacta_Exclusive	0	0							7	7	7	1	2	2	2	2	1	2	3	0	1	1	2	1	1	4	1	1	0	1	3	1	2	2	2	2	1	2	3	0	1	1	2	1	1	4	1	1	0	1	3	1	2	2	2	2	1	2	3	0	1	1	2	1	1	4	1	1	0	1	3	26.9	26.9	26.9	3.8	7	7	5.9	7	3.8	10.1	9.8	0	2.8	3.8	10.1	2.8	2.8	14	3.8	3.8	0	2.8	14	By matching	By MS/MS	By MS/MS	By MS/MS	By MS/MS	By matching	By MS/MS	By MS/MS	By matching	By matching	By MS/MS	By matching	By matching	By matching	By MS/MS	By matching	By matching	By matching	By matching	By MS/MS	287630000	4521800	8116100	17288000	13241000	32002000	3438900	15214000	32584000	0	6747700	7489500	13838000	21181000	6915000	39545000	6720300	4704600	0	9210900	44872000	22125000	347830	624320	1329800	1018500	2461700	264530	1170300	2506500	0	519050	576120	1064500	1629300	531930	3041900	516950	361890	0	708530	3451700	0	0	0	0	0	0	12296000	0	0	0	0	13446000	0	0	0	0	0	0	0	0	0	1	2	1	1	0	2	3	0	0	1	0	0	0	1	0	0	0	0	1	13				3382	1529;24303;42929;52086;54412;57401;57402	True;True;True;True;True;True;True	1526;24309;42954;52125;54452;57443;57444	19413;19414;19415;19416;19417;19418;19419;19420;19421;19422;322917;322918;579573;579574;696689;696690;696691;728188;728189;728190;728191;728192;728193;728194;767245;767246;767247;767248;767249;767250;767251	15351;15352;15353;15354;255973;460693;551511;576352;576353;606968;606969;606970;606971;606972;606973	15353;255973;460693;551511;576352;606972;606973
Ld1S_280385200.1;Ld1S_280385100.1	Ld1S_280385200.1;Ld1S_280385100.1	Ld1S_280385200.1	>Ld1S_280385200.1 gene:Ld1S_280385200;>Ld1S_280385100.1 gene:Ld1S_280385100	major surface protease gp63, putative	2	60.636	566	566;566	0	8.1477																						2	2	2	0	0	0	1	1	0	0	0	2	2	0	0	0	1	2	0	0	0	1	1	0	0	0	1	1	0	0	0	2	2	0	0	0	1	2	0	0	0	1	1	0	0	0	1	1	0	0	0	2	2	0	0	0	1	2	0	0	0	1	1	6.2	6.2	6.2	0	0	0	2.5	2.5	0	0	0	6.2	6.2	0	0	0	2.5	6.2	0	0	0	2.5	3.7	By matching	By matching	By matching	By MS/MS	By MS/MS	By matching	By matching	By matching	By MS/MS	By MS/MS	By matching	By matching	By matching	By MS/MS	By MS/MS	By matching	By matching	By matching	By matching	By matching	165210000	0	0	0	18396000	4338400	0	0	0	67284000	20796000	0	0	0	19692000	9632800	0	0	0	17220000	7854600	5507100	0	0	0	613210	144610	0	0	0	2242800	693200	0	0	0	656400	321090	0	0	0	573990	261820	0	0	0	14442000	0	0	0	0	53326000	26036000	0	0	0	14188000	11961000	0	0	0	14357000	0	0	0	0	1	1	0	0	0	3	2	0	0	0	1	1	0	0	0	0	0	9				3383	55383;62171	True;True	55423;62215	740723;740724;740725;740726;833430;833431;833432;833433;833434;833435;833436;833437;833438;833439;833440	586314;586315;659990;659991;659992;659993;659994;659995;659996	586314;659992		8714		287
Ld1S_280385300.1	Ld1S_280385300.1	Ld1S_280385300.1	>Ld1S_280385300.1 gene:Ld1S_280385300	Mitogen-activated protein kinase 8, putative	1	165.5	1574	1574	0	3.8836				pro_Exclusive	0	0	pro Lacta_Exclusive	0	0							pro_Exclusive	0	0	FC<2	-0.173629	0.0670052	5	5	5	0	0	0	3	2	0	0	1	2	3	1	0	1	2	2	0	0	1	2	1	0	0	0	3	2	0	0	1	2	3	1	0	1	2	2	0	0	1	2	1	0	0	0	3	2	0	0	1	2	3	1	0	1	2	2	0	0	1	2	1	4.1	4.1	4.1	0	0	0	2.4	1.8	0	0	1	1.5	2.3	0.5	0	1	1.5	1.5	0	0	1	1.5	1	By matching	By matching	By matching	By MS/MS	By MS/MS	By matching	By matching	By matching	By MS/MS	By MS/MS	By MS/MS	By matching	By matching	By MS/MS	By MS/MS	By matching	By matching	By MS/MS	By MS/MS	By matching	241910000	0	0	0	13421000	14266000	0	0	21357000	15337000	20521000	1439700	0	41417000	17869000	13507000	0	0	56214000	13945000	12621000	3965800	0	0	0	220010	233870	0	0	350110	251420	336420	23601	0	678970	292940	221430	0	0	921550	228600	206900	0	0	0	13099000	0	0	0	0	13609000	15083000	0	0	0	14558000	14048000	0	0	0	13750000	0	0	0	0	1	0	0	0	0	2	2	1	0	0	1	1	0	0	1	1	0	10				3384	3761;18073;19486;25588;27506	True;True;True;True;True	3762;18079;19492;25594;27513	50276;50277;240045;240046;240047;240048;240049;240050;240051;257794;257795;257796;340821;368854;368855;368856;368857;368858;368859;368860;368861	39797;190255;190256;190257;190258;204103;270450;293468;293469;293470;293471;293472	39797;190256;204103;270450;293469
Ld1S_280385400.1	Ld1S_280385400.1	Ld1S_280385400.1	>Ld1S_280385400.1 gene:Ld1S_280385400	hypothetical protein, unknown function	1	53.931	501	501	0	10.342							pro Lacta_Exclusive	0	0										pro Lacta_Exclusive	0	0	4	4	4	1	1	0	1	2	1	1	0	0	2	0	0	0	0	2	0	1	0	0	2	1	1	0	1	2	1	1	0	0	2	0	0	0	0	2	0	1	0	0	2	1	1	0	1	2	1	1	0	0	2	0	0	0	0	2	0	1	0	0	2	8	8	8	1.4	1.4	0	2.6	4	1.4	1.4	0	0	4.6	0	0	0	0	4	0	1.4	0	0	4	By MS/MS	By MS/MS	By matching	By MS/MS	By MS/MS	By MS/MS	By MS/MS	By matching	By matching	By MS/MS	By matching	By matching	By matching	By matching	By matching	By matching	By MS/MS	By matching	By matching	By matching	4336300000	1192000000	921580000	0	0	32926000	746110000	879770000	0	0	25009000	0	0	0	0	34053000	0	467480000	0	0	37351000	149530000	41104000	31779000	0	0	1135400	25728000	30337000	0	0	862380	0	0	0	0	1174300	0	16120000	0	0	1288000	0	0	0	0	27417000	0	0	0	0	0	0	0	0	0	33557000	0	0	0	0	32629000	1	1	0	1	2	1	1	0	0	1	0	0	0	0	0	0	1	0	0	0	9				3385	25965;36127;43627;51403	True;True;True;True	25971;36144;43652;51442	346542;346543;346544;346545;489755;489756;489757;489758;489759;588196;588197;588198;687652;687653	275133;388586;388587;388588;388589;388590;467447;544217;544218	275133;388588;467447;544217
Ld1S_280385500.1	Ld1S_280385500.1	Ld1S_280385500.1	>Ld1S_280385500.1 gene:Ld1S_280385500	hypothetical protein, conserved	1	10.438	95	95	0	4.4634																						2	2	2	1	0	1	0	1	1	0	0	1	1	1	1	0	1	1	1	1	0	1	1	1	0	1	0	1	1	0	0	1	1	1	1	0	1	1	1	1	0	1	1	1	0	1	0	1	1	0	0	1	1	1	1	0	1	1	1	1	0	1	1	22.1	22.1	22.1	14.7	0	14.7	0	14.7	14.7	0	0	14.7	14.7	14.7	14.7	0	14.7	14.7	14.7	14.7	0	14.7	7.4	By MS/MS	By matching	By MS/MS	By matching	By MS/MS	By MS/MS	By matching	By matching	By MS/MS	By MS/MS	By MS/MS	By MS/MS	By matching	By MS/MS	By MS/MS	By MS/MS	By MS/MS	By matching	By MS/MS	By MS/MS	674680000	39813000	0	56746000	0	29719000	47070000	0	0	28011000	31044000	75803000	66056000	0	27604000	20156000	127700000	69867000	0	55091000	0	337340000	19907000	0	28373000	0	14860000	23535000	0	0	14006000	15522000	37902000	33028000	0	13802000	10078000	63848000	34933000	0	27546000	0	0	0	0	0	0	0	0	0	0	0	0	0	0	0	0	0	0	0	30483000	0	1	0	1	0	1	1	0	0	1	1	1	1	0	1	1	2	1	0	1	0	14				3386	5124;37938	True;True	5124;37957	67996;67997;67998;67999;68000;68001;68002;68003;68004;68005;68006;68007;68008;68009;68010;68011;512727	53912;53913;53914;53915;53916;53917;53918;53919;53920;53921;53922;53923;53924;53925;406057	53916;406057	26	8715;8716	4	1;54
Ld1S_280385600.1	Ld1S_280385600.1	Ld1S_280385600.1	>Ld1S_280385600.1 gene:Ld1S_280385600	dynein heavy chain (pseudogene), putative,dynein heavy chain, cytosolic, putative,dynein heavy chain, putative,Inner arm dynein 5-1	1	477.6	4241	4241	0	323.31	FC<2	-0.781521	0.000702519	pro>ama 18h	-4.14798	1.13524e-09	pro Lacta>Ama Lacta	-3.57199	9.4608e-10	ama 18h>ama	-2.69497	1.35736e-09	Ama Lacta>ama	-3.45687	5.0916e-10	pro>ama	-6.90369	2.52018e-12	FC<2	-0.205535	0.260197	64	63	62	3	1	0	43	41	2	1	2	48	45	2	1	3	47	45	3	1	2	44	43	3	1	0	42	40	2	1	2	47	44	2	1	3	46	44	3	1	2	43	42	3	1	0	41	39	2	1	2	46	43	2	1	3	45	43	3	1	2	42	41	19.4	19.2	19.1	1	0.4	0	12.5	12.6	0.7	0.4	0.5	14.8	13.7	0.7	0.4	0.8	14.1	13.1	1	0.4	0.5	12.5	12.4	By MS/MS	By MS/MS	By matching	By MS/MS	By MS/MS	By MS/MS	By MS/MS	By MS/MS	By MS/MS	By MS/MS	By MS/MS	By MS/MS	By MS/MS	By MS/MS	By MS/MS	By MS/MS	By MS/MS	By matching	By MS/MS	By MS/MS	10480000000	73460000	142860000	0	1100200000	980070000	72204000	215660000	13342000	1522600000	1251600000	98788000	115750000	9658100	1342100000	1002600000	75883000	176290000	10349000	1085900000	1190600000	51122000	358340	696900	0	5366900	4780800	352220	1052000	65081	7427500	6105200	481890	564650	47113	6547000	4890500	370160	859940	50485	5297200	5807900	54375000	83549000	0	794560000	974750000	46238000	116380000	8156800	1377300000	1323100000	67657000	78059000	7942200	939950000	1171800000	56290000	110140000	8923500	919480000	1106500000	2	1	0	26	27	1	2	1	30	32	2	2	1	34	31	1	1	0	33	26	253				3387	410;2258;4758;5768;7508;10827;11801;14369;15100;16698;16816;17356;18551;20424;21019;22389;22470;23051;23552;23675;24278;24284;28017;28027;30121;30220;30527;30528;32607;33264;33343;37498;37571;38992;39656;40508;43357;44238;44847;45247;45667;47268;48275;51326;52151;52378;52826;53274;53700;54089;55802;56221;57867;58405;59127;59606;60561;61190;61646;62986;63093;63107;64109;64343	True;True;True;True;True;True;True;True;True;True;True;True;True;True;True;True;True;True;True;True;True;True;True;True;True;True;True;True;True;True;True;True;True;True;True;True;True;True;True;True;True;True;True;True;True;True;True;False;True;True;True;True;True;True;True;True;True;True;True;True;True;True;True;True	409;2256;4759;5768;7508;10829;11804;14373;15104;16703;16822;17362;18557;20429;21023;22395;22476;23057;23558;23681;24284;24290;28025;28035;30132;30230;30538;30539;32618;33275;33354;37516;37589;39013;39681;40533;43382;44263;44872;45273;45694;47296;48305;51365;52190;52417;52866;53314;53741;54130;55843;56263;57910;58447;59170;59649;60604;61233;61690;63030;63136;63150;64152;64386	5179;5180;5181;5182;28867;28868;28869;28870;28871;28872;28873;28874;63332;63333;63334;63335;63336;63337;63338;63339;76100;76101;76102;76103;76104;76105;76106;76107;98708;98709;98710;98711;98712;98713;141784;141785;153921;153922;153923;188556;188557;188558;197676;197677;197678;220134;220135;220136;220137;220138;220139;220140;220141;222075;222076;222077;222078;229781;229782;229783;229784;229785;229786;229787;229788;246038;271705;271706;279462;279463;279464;279465;279466;279467;296732;296733;296734;297639;297640;297641;297642;297643;297644;297645;297646;305343;305344;305345;305346;312697;312698;312699;312700;312701;312702;312703;312704;312705;314259;314260;314261;322626;322627;322628;322629;322630;322631;322632;322633;322680;322681;322682;322683;322684;322685;322686;322687;322688;322689;377104;377105;377106;377107;377108;377109;377110;377111;377340;377341;377342;377343;377344;377345;377346;377347;409774;409775;409776;409777;409778;409779;411160;411161;411162;411163;411164;411165;411166;411167;415260;415261;415262;415263;415264;415265;415266;415267;415268;415269;415270;415271;415272;415273;415274;415275;415276;415277;415278;415279;415280;442229;442230;442231;442232;442233;442234;442235;451913;451914;451915;451916;451917;451918;451919;451920;452937;452938;452939;452940;452941;452942;452943;452944;507308;507309;507310;507311;507312;508153;508154;508155;527124;527125;527126;527127;527128;527129;527130;527131;535603;535604;535605;546987;546988;546989;546990;546991;546992;546993;546994;546995;546996;546997;546998;546999;547000;585133;585134;585135;585136;594802;594803;594804;594805;594806;594807;594808;602412;602413;602414;607760;607761;613192;613193;613194;613195;633295;633296;633297;633298;633299;633300;633301;633302;633303;633304;633305;646412;646413;646414;646415;686695;686696;697575;697576;697577;697578;697579;697580;697581;697582;697583;697584;700443;700444;700445;700446;700447;700448;700449;700450;700451;700452;700453;700454;700455;700456;700457;700458;700459;700460;706251;711743;711744;711745;711746;711747;711748;711749;711750;717509;717510;717511;717512;717513;717514;717515;717516;722953;722954;722955;722956;722957;722958;722959;722960;722961;722962;722963;722964;722965;722966;722967;722968;722969;722970;722971;722972;722973;722974;722975;722976;722977;722978;722979;722980;722981;746316;746317;746318;746319;746320;746321;746322;751461;751462;751463;751464;751465;751466;773706;773707;773708;773709;773710;773711;773712;773713;780670;780671;780672;780673;780674;780675;780676;780677;780678;780679;780680;780681;780682;780683;780684;780685;780686;791170;791171;791172;791173;798377;798378;798379;798380;798381;798382;798383;798384;812154;812155;820686;820687;820688;820689;820690;820691;826658;826659;844553;844554;844555;844556;844557;844558;844559;844560;845879;845880;845881;845882;846039;846040;858802;858803;858804;858805;858806;858807;858808;858809;858810;861758;861759;861760;861761;861762;861763;861764;861765	4090;22744;22745;22746;50239;50240;50241;50242;50243;50244;50245;50246;60398;60399;60400;60401;60402;60403;60404;60405;78249;78250;78251;78252;78253;111825;111826;121543;149079;149080;149081;156177;173878;173879;173880;173881;173882;173883;173884;173885;175535;182212;182213;182214;182215;182216;195004;215103;221335;221336;221337;221338;221339;221340;234769;234770;234771;234772;235421;235422;235423;241555;247530;247531;247532;247533;248886;248887;248888;255751;255752;255753;255754;255755;255756;255788;255789;255790;255791;300497;300498;300499;300500;300501;300715;300716;325988;325989;325990;327091;327092;327093;327094;330117;330118;330119;330120;330121;330122;330123;330124;330125;330126;330127;330128;330129;330130;330131;330132;351447;351448;351449;351450;359041;359042;359904;359905;359906;359907;401953;401954;401955;402561;402562;418199;418200;418201;418202;418203;418204;418205;418206;418207;425143;434372;434373;434374;434375;434376;434377;434378;434379;434380;434381;434382;465122;472473;472474;472475;472476;472477;472478;478189;478190;482143;486189;486190;486191;486192;501152;501153;501154;501155;501156;501157;501158;501159;501160;511625;511626;511627;543448;552203;552204;552205;552206;552207;552208;552209;554374;554375;554376;554377;554378;554379;554380;554381;554382;554383;558888;563211;563212;563213;563214;567881;567882;567883;567884;567885;567886;567887;567888;572260;572261;572262;572263;572264;572265;572266;572267;572268;572269;572270;572271;572272;572273;572274;572275;572276;572277;572278;572279;572280;572281;590723;590724;590725;590726;594767;594768;611972;611973;611974;611975;611976;617773;617774;617775;617776;617777;617778;617779;617780;617781;617782;617783;617784;626482;626483;626484;632324;632325;632326;632327;643359;650066;650067;650068;654719;654720;669145;669146;669147;669148;669149;669150;669151;669152;670202;670308;680181;680182;680183;680184;680185;680186;682416;682417;682418;682419;682420;682421;682422;682423	4090;22746;50240;60403;78250;111826;121543;149081;156177;173880;175535;182216;195004;215103;221338;234772;235423;241555;247533;248888;255752;255791;300499;300715;325988;327092;330119;330124;351447;359041;359906;401953;402561;418207;425143;434376;465122;472478;478189;482143;486191;501160;511626;543448;552208;554375;558888;563212;567882;572273;590724;594767;611975;617782;626483;632326;643359;650067;654720;669149;670202;670308;680186;682416		8717;8718;8719;8720;8721;8722;8723;8724;8725;8726;8727;8728;8729;8730;8731		340;347;1432;1438;2003;2004;2480;2487;2818;2819;2961;2966;3392;3741;3996
Ld1S_280385700.1	Ld1S_280385700.1	Ld1S_280385700.1	>Ld1S_280385700.1 gene:Ld1S_280385700	protein kinase, putative	1	143.33	1315	1315	0	15.603				pro_Exclusive	0	0	pro Lacta_Exclusive	0	0							pro_Exclusive	0	0	FC<2	-0.253077	0.120766	7	7	7	0	0	0	4	4	0	0	0	6	5	0	0	0	4	5	0	0	0	6	3	0	0	0	4	4	0	0	0	6	5	0	0	0	4	5	0	0	0	6	3	0	0	0	4	4	0	0	0	6	5	0	0	0	4	5	0	0	0	6	3	7.5	7.5	7.5	0	0	0	4.4	4.6	0	0	0	6.5	5.6	0	0	0	4.6	5.7	0	0	0	6.5	3.8	By matching	By matching	By matching	By MS/MS	By MS/MS	By matching	By matching	By matching	By MS/MS	By MS/MS	By matching	By matching	By matching	By MS/MS	By MS/MS	By matching	By matching	By matching	By MS/MS	By MS/MS	383770000	0	0	0	30485000	24804000	0	0	0	66035000	61810000	0	0	0	42242000	56626000	0	0	0	56529000	45239000	6091600	0	0	0	483890	393720	0	0	0	1048200	981110	0	0	0	670500	898830	0	0	0	897290	718080	0	0	0	39925000	39951000	0	0	0	40476000	55893000	0	0	0	30539000	42689000	0	0	0	45403000	47415000	0	0	0	2	2	0	0	0	4	3	0	0	0	2	3	0	0	0	1	2	19				3388	1128;20605;22379;25408;27541;33198;50177	True;True;True;True;True;True;True	1126;20610;22384;25414;27548;33209;50212	14323;14324;274234;274235;274236;274237;296620;296621;296622;296623;296624;296625;338264;338265;338266;338267;338268;338269;338270;338271;369370;369371;369372;369373;369374;369375;369376;369377;451048;451049;451050;451051;451052;451053;672106;672107;672108	11337;217213;217214;234680;234681;234682;234683;234684;268402;268403;268404;268405;268406;268407;268408;293866;293867;293868;293869;358392;358393;531788;531789	11337;217213;234682;268403;293868;358392;531789
Ld1S_280385800.1	Ld1S_280385800.1	Ld1S_280385800.1	>Ld1S_280385800.1 gene:Ld1S_280385800	ER lumen retaining receptor-like protein	1	25.989	219	219	0	7.923	FC<2	0.556543	0.0971296	ama 18h>pro	1.40791	0.000289234	FC<2	0.890464	0.0299219	FC<2	-0.137254	0.585355	FC<2	0.963005	0.00656887	ama>pro	1.82611	7.6082e-06	FC<2	-0.286057	0.406686	3	3	3	2	1	2	1	2	2	2	3	2	2	1	2	1	2	2	2	2	1	1	2	2	1	2	1	2	2	2	3	2	2	1	2	1	2	2	2	2	1	1	2	2	1	2	1	2	2	2	3	2	2	1	2	1	2	2	2	2	1	1	2	16.4	16.4	16.4	12.8	5	12.8	5	12.8	12.8	12.8	16.4	12.8	12.8	5	12.8	5	12.8	12.8	12.8	12.8	5	5	12.8	By MS/MS	By matching	By MS/MS	By MS/MS	By MS/MS	By MS/MS	By MS/MS	By MS/MS	By MS/MS	By MS/MS	By matching	By matching	By matching	By matching	By matching	By MS/MS	By MS/MS	By matching	By matching	By MS/MS	1391300000	184820000	79642000	71200000	11802000	26019000	96320000	128820000	140840000	39441000	51012000	79875000	92143000	23385000	34253000	23481000	118350000	112650000	32854000	11094000	33270000	154590000	20536000	8849100	7911200	1311300	2891000	10702000	14314000	15649000	4382300	5668000	8875000	10238000	2598400	3805900	2609000	13150000	12517000	3650400	1232700	3696600	163850000	0	116140000	0	29431000	87063000	94825000	125180000	56417000	76751000	0	42988000	0	28162000	36467000	103830000	110430000	0	0	35612000	1	0	1	1	1	2	2	3	2	2	0	0	0	0	0	1	1	0	0	1	18				3389	6982;46772;62322	True;True;True	6983;46800;62366	91357;91358;91359;91360;91361;91362;91363;91364;91365;91366;91367;91368;91369;91370;91371;91372;91373;91374;91375;91376;91377;91378;91379;91380;91381;91382;91383;91384;627415;835801;835802;835803;835804;835805;835806;835807;835808;835809;835810;835811;835812;835813;835814	72311;72312;72313;72314;72315;72316;72317;72318;72319;72320;496589;661906;661907;661908;661909;661910;661911;661912;661913;661914	72320;496589;661907		8732		10
Ld1S_280386000.1	Ld1S_280386000.1	Ld1S_280386000.1	>Ld1S_280386000.1 gene:Ld1S_280386000	protein transport protein SEC13, putative	1	37.804	359	359	0.0011889	2.1644																						1	1	1	1	1	1	1	1	1	0	1	1	1	1	0	1	1	1	1	0	1	1	1	1	1	1	1	1	1	0	1	1	1	1	0	1	1	1	1	0	1	1	1	1	1	1	1	1	1	0	1	1	1	1	0	1	1	1	1	0	1	1	1	4.2	4.2	4.2	4.2	4.2	4.2	4.2	4.2	4.2	0	4.2	4.2	4.2	4.2	0	4.2	4.2	4.2	4.2	0	4.2	4.2	4.2	By MS/MS	By MS/MS	By matching	By matching	By MS/MS	By matching	By matching	By MS/MS	By matching	By MS/MS	By matching	By matching	By matching	By matching	By matching	By MS/MS	By matching	By matching	By MS/MS	By MS/MS	316830000	12428000	15885000	22830000	17473000	17282000	15476000	0	25060000	19649000	16704000	19933000	0	22074000	22468000	12818000	16569000	0	21764000	18410000	20003000	35203000	1380900	1765000	2536700	1941500	1920200	1719500	0	2784400	2183300	1856000	2214800	0	2452700	2496400	1424200	1841000	0	2418200	2045600	2222600	0	0	0	0	0	0	0	0	0	0	0	0	0	0	0	0	0	0	0	16743000	1	1	0	0	1	0	0	0	0	1	0	0	0	0	0	1	0	0	1	1	7				3390	33809	True	33821	459260;459261;459262;459263;459264;459265;459266;459267;459268;459269;459270;459271;459272;459273;459274;459275;459276	364848;364849;364850;364851;364852;364853;364854;364855	364850
Ld1S_280386300.1	Ld1S_280386300.1	Ld1S_280386300.1	>Ld1S_280386300.1 gene:Ld1S_280386300	Ankyrin repeats (3 copies), putative	1	25.305	233	233	0	91.739	FC<2	-0.537019	0.00913772	FC<2	-0.700264	0.00324913	FC<2	-0.115075	0.401452	FC<2	0.121445	0.441861	FC<2	-0.415574	0.00340208	FC<2	-0.578819	0.0012854	FC<2	0.0481697	0.755186	6	6	6	2	4	3	5	3	4	4	2	5	4	4	4	3	5	3	4	4	2	4	2	2	4	3	5	3	4	4	2	5	4	4	4	3	5	3	4	4	2	4	2	2	4	3	5	3	4	4	2	5	4	4	4	3	5	3	4	4	2	4	2	34.8	34.8	34.8	11.2	19.7	13.3	30.9	15.9	27	19.7	9.4	30.9	27	27	19.7	13.3	30.9	22.3	26.2	18.9	9.4	18.9	11.2	By MS/MS	By MS/MS	By MS/MS	By MS/MS	By MS/MS	By MS/MS	By MS/MS	By MS/MS	By MS/MS	By MS/MS	By MS/MS	By MS/MS	By MS/MS	By MS/MS	By MS/MS	By MS/MS	By MS/MS	By MS/MS	By MS/MS	By MS/MS	2194400000	34704000	118840000	108200000	211130000	97308000	64708000	121310000	73780000	154220000	88894000	78438000	106990000	91421000	196650000	128010000	101420000	110800000	61593000	175530000	70465000	182870000	2892000	9903300	9016900	17594000	8109000	5392300	10109000	6148300	12852000	7407800	6536500	8915900	7618400	16388000	10668000	8451800	9232900	5132700	14627000	5872100	77606000	122630000	85749000	127830000	128690000	76669000	97212000	77590000	93421000	93068000	55345000	109180000	77139000	123620000	128230000	92356000	103570000	82982000	143580000	120760000	1	4	3	4	3	3	5	3	3	3	2	5	1	3	3	4	3	1	4	2	60				3391	442;7994;38245;52725;56922;65154	True;True;True;True;True;True	441;7994;38265;52765;56964;65198	5517;5518;5519;5520;5521;5522;5523;5524;5525;5526;5527;5528;104901;104902;104903;104904;104905;104906;104907;104908;104909;104910;104911;104912;104913;104914;104915;104916;516750;516751;516752;516753;516754;516755;516756;516757;704932;704933;704934;704935;704936;760867;760868;760869;760870;760871;760872;760873;760874;760875;760876;760877;760878;760879;760880;760881;760882;760883;760884;760885;760886;760887;760888;760889;760890;760891;760892;873546;873547;873548;873549;873550;873551;873552;873553;873554;873555	4362;4363;4364;4365;4366;4367;83020;83021;83022;83023;83024;83025;83026;83027;83028;83029;83030;83031;83032;83033;409424;409425;409426;557862;557863;557864;557865;557866;602121;602122;602123;602124;602125;602126;602127;602128;602129;602130;602131;602132;602133;602134;602135;602136;602137;602138;602139;602140;602141;602142;602143;692010;692011;692012;692013;692014;692015;692016;692017;692018;692019	4366;83030;409425;557864;602136;692017		8733;8734		1;119
Ld1S_280386400.1	Ld1S_280386400.1	Ld1S_280386400.1	>Ld1S_280386400.1 gene:Ld1S_280386400	serine/threonine protein phosphatase catalytic subunit, putative,serine/threonine protein phosphatase pp1(5.9), putative,serine/threonine-protein phosphatase PP1, putative	1	34.387	301	301	0	257.07	FC<2	-0.113292	0.324201	FC<2	0.467551	0.000848017	FC<2	0.652191	0.000121245	FC<2	0.474339	0.000877163	FC<2	0.361047	0.00674351	FC<2	0.94189	1.64378e-06	FC<2	0.0713484	0.44683	10	10	10	9	8	9	9	8	9	8	9	8	8	9	8	10	9	8	9	8	9	8	8	9	8	9	9	8	9	8	9	8	8	9	8	10	9	8	9	8	9	8	8	9	8	9	9	8	9	8	9	8	8	9	8	10	9	8	9	8	9	8	8	38.5	38.5	38.5	33.9	33.9	33.9	38.5	33.9	33.9	33.9	33.9	33.9	33.9	33.9	33.9	38.5	38.5	33.9	33.9	33.9	33.9	33.9	33.9	By MS/MS	By MS/MS	By MS/MS	By MS/MS	By MS/MS	By MS/MS	By MS/MS	By MS/MS	By MS/MS	By MS/MS	By MS/MS	By MS/MS	By MS/MS	By MS/MS	By MS/MS	By MS/MS	By MS/MS	By MS/MS	By MS/MS	By MS/MS	27324000000	1615200000	1621800000	2091000000	1033100000	911900000	1177200000	1558300000	1824800000	1149400000	1044600000	1598800000	1553900000	1877900000	1096000000	873240000	1143300000	1314100000	1707500000	971010000	1160500000	1821600000	107680000	108120000	139400000	68876000	60793000	78479000	103890000	121660000	76627000	69638000	106590000	103600000	125190000	73067000	58216000	76219000	87608000	113840000	64734000	77366000	1458300000	1553700000	1997200000	914220000	816260000	1247800000	1269400000	1717600000	1004700000	949690000	1333000000	1457900000	1786700000	878910000	860280000	1208500000	1395700000	1781700000	993230000	986550000	13	11	14	10	11	10	11	13	8	11	11	12	11	12	7	11	11	13	9	10	219				3392	3133;12995;17274;22265;25023;31617;44329;51760;55562;59356	True;True;True;True;True;True;True;True;True;True	3131;12998;17280;22270;25028;31628;44354;51799;55603;59399	40876;40877;40878;40879;40880;40881;40882;40883;40884;40885;40886;40887;40888;40889;40890;40891;40892;40893;40894;40895;40896;40897;40898;40899;40900;40901;40902;40903;40904;40905;40906;40907;40908;40909;40910;40911;40912;40913;40914;40915;40916;170603;170604;170605;170606;170607;170608;170609;170610;170611;170612;170613;170614;170615;170616;170617;170618;170619;170620;170621;170622;170623;228564;228565;228566;228567;228568;228569;228570;228571;295052;295053;295054;295055;295056;295057;295058;295059;295060;295061;295062;295063;295064;295065;295066;295067;295068;295069;295070;295071;332957;332958;332959;428593;428594;428595;428596;428597;428598;428599;428600;428601;428602;428603;428604;428605;428606;428607;428608;428609;428610;428611;428612;428613;428614;428615;428616;428617;428618;428619;428620;428621;428622;428623;428624;428625;428626;428627;428628;428629;428630;596015;596016;596017;596018;596019;596020;596021;596022;596023;596024;596025;596026;596027;596028;596029;596030;596031;596032;596033;596034;692123;692124;692125;692126;692127;692128;692129;692130;692131;692132;692133;692134;692135;692136;692137;692138;692139;692140;692141;692142;692143;742967;742968;742969;742970;742971;742972;742973;742974;742975;742976;742977;742978;742979;742980;742981;742982;742983;742984;742985;742986;794921;794922;794923;794924;794925;794926;794927;794928;794929;794930;794931;794932;794933;794934;794935;794936;794937;794938;794939;794940;794941;794942;794943;794944;794945;794946;794947;794948;794949;794950;794951;794952;794953;794954;794955;794956;794957;794958;794959;794960	32284;32285;32286;32287;32288;32289;32290;32291;32292;32293;32294;32295;32296;32297;32298;32299;32300;32301;32302;32303;32304;32305;32306;32307;32308;32309;32310;32311;32312;32313;32314;32315;32316;32317;32318;32319;32320;32321;32322;32323;32324;32325;32326;32327;134935;134936;134937;134938;134939;134940;134941;134942;134943;134944;134945;134946;134947;134948;134949;134950;134951;134952;134953;134954;134955;180985;180986;180987;180988;180989;233467;233468;233469;233470;233471;233472;233473;233474;233475;233476;233477;233478;233479;233480;233481;233482;233483;233484;233485;233486;233487;233488;233489;233490;263997;263998;263999;340435;340436;340437;340438;340439;340440;340441;340442;340443;340444;340445;340446;340447;340448;340449;340450;340451;340452;340453;340454;340455;340456;340457;340458;340459;340460;340461;340462;340463;340464;340465;340466;473403;473404;473405;473406;473407;473408;473409;473410;473411;473412;473413;473414;473415;473416;473417;473418;473419;473420;473421;547693;547694;547695;547696;547697;547698;547699;547700;547701;547702;547703;547704;547705;547706;547707;547708;547709;547710;547711;547712;588120;588121;588122;588123;588124;588125;588126;588127;588128;588129;588130;588131;588132;588133;588134;629609;629610;629611;629612;629613;629614;629615;629616;629617;629618;629619;629620;629621;629622;629623;629624;629625;629626;629627;629628;629629;629630;629631;629632;629633;629634;629635;629636;629637;629638;629639;629640;629641;629642;629643;629644;629645;629646;629647	32306;134940;180985;233468;263998;340451;473406;547705;588127;629641
Ld1S_280386500.1	Ld1S_280386500.1	Ld1S_280386500.1	>Ld1S_280386500.1 gene:Ld1S_280386500	btb/poz domain containing protein, putative	1	50.049	475	475	0.00034686	2.7022																						1	1	1	1	1	0	1	1	1	1	0	1	1	1	1	0	1	1	1	1	0	1	1	1	1	0	1	1	1	1	0	1	1	1	1	0	1	1	1	1	0	1	1	1	1	0	1	1	1	1	0	1	1	1	1	0	1	1	1	1	0	1	1	3.6	3.6	3.6	3.6	3.6	0	3.6	3.6	3.6	3.6	0	3.6	3.6	3.6	3.6	0	3.6	3.6	3.6	3.6	0	3.6	3.6	By matching	By MS/MS	By matching	By MS/MS	By MS/MS	By matching	By MS/MS	By matching	By MS/MS	By MS/MS	By MS/MS	By matching	By matching	By MS/MS	By MS/MS	By MS/MS	By matching	By matching	By MS/MS	By MS/MS	105730000	2497800	6361800	0	5831100	9256800	4594600	8838500	0	6344200	6762900	0	8619600	0	6948100	9830400	5714000	4881100	0	8867100	10384000	5564800	131460	334830	0	306900	487200	241820	465180	0	333910	355940	0	453660	0	365690	517390	300740	256900	0	466690	546530	0	0	0	0	0	0	0	0	0	0	0	0	0	0	0	0	0	0	0	8691900	0	1	0	1	1	0	1	0	1	1	1	0	0	1	1	1	0	0	1	1	12				3393	58035	True	58078	775757;775758;775759;775760;775761;775762;775763;775764;775765;775766;775767;775768;775769;775770;775771;775772	613581;613582;613583;613584;613585;613586;613587;613588;613589;613590;613591;613592	613581
Ld1S_280386600.1	Ld1S_280386600.1	Ld1S_280386600.1	>Ld1S_280386600.1 gene:Ld1S_280386600	Domain of unknown function (DUF4539), putative	1	26.36	250	250	0	6.7957																						1	1	1	1	1	0	1	1	1	1	0	1	1	1	1	0	1	1	0	1	0	1	1	1	1	0	1	1	1	1	0	1	1	1	1	0	1	1	0	1	0	1	1	1	1	0	1	1	1	1	0	1	1	1	1	0	1	1	0	1	0	1	1	5.6	5.6	5.6	5.6	5.6	0	5.6	5.6	5.6	5.6	0	5.6	5.6	5.6	5.6	0	5.6	5.6	0	5.6	0	5.6	5.6	By matching	By matching	By matching	By matching	By MS/MS	By matching	By MS/MS	By matching	By MS/MS	By MS/MS	By MS/MS	By MS/MS	By matching	By MS/MS	By MS/MS	By matching	By MS/MS	By matching	By MS/MS	By MS/MS	134820000	3816300	8826300	0	7873500	13304000	6524100	11458000	0	9499600	10578000	6346400	5705600	0	7304000	13283000	0	5261300	0	6222100	18815000	9629800	272600	630450	0	562390	950280	466010	818460	0	678540	755550	453310	407540	0	521710	948760	0	375810	0	444430	1344000	0	0	0	0	0	0	0	0	0	0	0	0	0	0	0	0	0	0	0	15749000	0	0	0	0	1	0	1	0	1	1	1	1	0	1	1	0	1	0	1	1	11				3394	37386	True	37404	505847;505848;505849;505850;505851;505852;505853;505854;505855;505856;505857;505858;505859;505860;505861	400808;400809;400810;400811;400812;400813;400814;400815;400816;400817;400818	400815
Ld1S_280386700.1	Ld1S_280386700.1	Ld1S_280386700.1	>Ld1S_280386700.1 gene:Ld1S_280386700	SNARE associated Golgi protein, putative	1	64.524	585	585	0	116.8	FC<2	0.0630991	0.539393	FC<2	-0.0798949	0.450401	FC<2	-0.0441018	0.68402	FC<2	-0.0654365	0.518631	FC<2	-0.00233741	0.982085	FC<2	-0.145331	0.182343	FC<2	0.0988922	0.370266	13	13	12	5	7	7	10	9	6	7	8	11	10	7	7	8	12	10	7	5	9	10	9	5	7	7	10	9	6	7	8	11	10	7	7	8	12	10	7	5	9	10	9	5	7	7	9	9	6	7	8	10	10	7	7	8	11	10	7	5	9	9	8	34.2	34.2	33	10.9	16.4	13.2	22.4	22.4	13.5	16.4	18.1	25.6	26.7	16.6	16.4	16.2	28	26.7	16.6	11.8	20.5	20.5	21.2	By MS/MS	By MS/MS	By MS/MS	By MS/MS	By MS/MS	By MS/MS	By MS/MS	By MS/MS	By MS/MS	By MS/MS	By MS/MS	By MS/MS	By MS/MS	By MS/MS	By MS/MS	By MS/MS	By MS/MS	By MS/MS	By MS/MS	By MS/MS	4899800000	142640000	163550000	199900000	315530000	289590000	173020000	163960000	242010000	370170000	351790000	196270000	179730000	238620000	410920000	260670000	162290000	150250000	254020000	331990000	302940000	244990000	7131900	8177300	9994800	15777000	14480000	8650800	8198000	12101000	18509000	17589000	9813400	8986400	11931000	20546000	13033000	8114600	7512700	12701000	16599000	15147000	213180000	209760000	192090000	207680000	202500000	244160000	193510000	235130000	255010000	249760000	208700000	218290000	217060000	229220000	202710000	227650000	234300000	210390000	254220000	228830000	4	7	3	6	5	5	5	5	8	7	6	6	5	9	10	6	7	7	9	8	128				3395	4463;6354;9164;19393;20300;22932;24057;32214;39383;47885;48967;51524;64825	True;True;True;True;True;True;True;True;True;True;True;True;True	4464;6354;9164;19400;20305;22938;24063;32225;39405;47914;48999;51563;64867	59360;59361;59362;59363;59364;83555;83556;83557;83558;83559;83560;83561;83562;83563;83564;83565;83566;83567;83568;83569;83570;83571;83572;83573;83574;83575;83576;83577;83578;83579;83580;83581;83582;83583;83584;83585;83586;83587;83588;83589;83590;83591;119692;119693;119694;119695;119696;119697;119698;119699;119700;119701;119702;119703;119704;119705;119706;119707;119708;256769;256770;256771;256772;256773;256774;256775;256776;256777;256778;256779;256780;256781;256782;256783;256784;256785;256786;256787;256788;270090;270091;270092;270093;270094;270095;270096;270097;270098;270099;270100;270101;270102;270103;270104;270105;303911;303912;303913;303914;303915;303916;303917;303918;303919;303920;303921;303922;303923;303924;319702;319703;319704;319705;436883;436884;436885;436886;436887;436888;436889;436890;532033;532034;532035;532036;532037;532038;532039;532040;532041;532042;532043;532044;532045;532046;532047;532048;532049;532050;532051;532052;532053;532054;641352;641353;655560;655561;655562;655563;655564;655565;655566;655567;655568;655569;655570;655571;655572;655573;655574;655575;655576;655577;655578;655579;689073;689074;689075;689076;868839;868840;868841;868842;868843;868844;868845;868846;868847;868848;868849;868850;868851;868852;868853;868854;868855;868856;868857	46999;47000;66183;66184;66185;66186;66187;66188;66189;66190;66191;66192;66193;66194;66195;66196;66197;66198;66199;66200;66201;66202;66203;66204;66205;66206;66207;66208;66209;66210;66211;66212;66213;66214;94547;94548;94549;94550;94551;94552;94553;94554;94555;94556;94557;94558;94559;94560;94561;94562;94563;94564;94565;94566;203328;203329;203330;203331;203332;203333;203334;203335;203336;203337;203338;203339;203340;203341;203342;203343;203344;213920;213921;213922;213923;213924;240418;240419;240420;240421;240422;240423;240424;240425;240426;240427;240428;240429;240430;253454;347207;347208;347209;347210;422164;422165;422166;422167;422168;422169;422170;422171;422172;422173;507593;518715;518716;518717;518718;518719;518720;518721;518722;518723;518724;518725;518726;518727;518728;518729;518730;518731;545316;688252;688253;688254;688255;688256;688257;688258;688259;688260;688261;688262;688263	46999;66186;94555;203331;213923;240429;253454;347207;422168;507593;518727;545316;688263		8735;8736;8737;8738;8739;8740;8741;8742		4;99;243;296;297;476;496;516
Ld1S_280386800.1	Ld1S_280386800.1	Ld1S_280386800.1	>Ld1S_280386800.1 gene:Ld1S_280386800	Sas10/Utp3/C1D family/Sas10 C-terminal domain containing protein, putative	1	62.25	560	560	0	290.34	FC<2	-0.0132975	0.907597	FC<2	-0.360135	0.00561007	FC<2	-0.345973	0.0109323	FC<2	-0.659039	0.000765458	FC<2	-0.672336	0.000481048	pro>ama	-1.01917	1.05794e-05	FC<2	0.00086377	0.993043	23	23	23	10	11	7	15	17	12	14	6	17	18	14	14	6	18	15	13	14	6	14	15	10	11	7	15	17	12	14	6	17	18	14	14	6	18	15	13	14	6	14	15	10	11	7	15	17	12	14	6	17	18	14	14	6	18	15	13	14	6	14	15	46.4	46.4	46.4	19.5	22.1	14.1	37.1	38.2	26.1	32.1	9.6	38.2	42.7	35.9	28.8	12.9	43.2	37.5	31.1	30.9	12.9	38	37	By MS/MS	By MS/MS	By MS/MS	By MS/MS	By MS/MS	By MS/MS	By MS/MS	By MS/MS	By MS/MS	By MS/MS	By MS/MS	By MS/MS	By MS/MS	By MS/MS	By MS/MS	By MS/MS	By MS/MS	By MS/MS	By MS/MS	By MS/MS	10759000000	262900000	343810000	143950000	738970000	854910000	479400000	643720000	190980000	824340000	973310000	554590000	426520000	117920000	942970000	646250000	421700000	515540000	125330000	689610000	861930000	398470000	9736900	12734000	5331300	27369000	31663000	17756000	23842000	7073300	30531000	36049000	20540000	15797000	4367300	34925000	23935000	15618000	19094000	4641700	25541000	31923000	390280000	424180000	285760000	574350000	557390000	481810000	475260000	380140000	573500000	683970000	526160000	447200000	260240000	592480000	534880000	469310000	534390000	264210000	645790000	616570000	10	7	7	13	14	12	15	6	17	18	14	11	4	16	9	8	10	2	9	15	217				3396	5975;8857;11547;12072;24791;27956;28161;28175;29551;29694;35497;40901;45782;45783;48151;51036;51037;51331;54357;56058;56842;57240;61580	True;True;True;True;True;True;True;True;True;True;True;True;True;True;True;True;True;True;True;True;True;True;True	5975;8857;11550;12075;24796;27964;28169;28183;29560;29703;35512;40925;45809;45810;48181;51073;51074;51370;54397;56100;56884;57282;61624	78862;78863;78864;78865;78866;78867;78868;78869;115649;115650;115651;115652;115653;115654;115655;115656;115657;115658;115659;115660;115661;115662;115663;115664;115665;115666;150728;150729;150730;150731;150732;150733;150734;150735;150736;150737;150738;150739;150740;150741;150742;150743;150744;150745;157233;157234;157235;157236;157237;157238;157239;157240;157241;157242;157243;157244;329594;329595;329596;329597;329598;329599;376272;376273;376274;376275;376276;376277;379481;379482;379483;379484;379728;379729;400974;400975;400976;400977;400978;400979;400980;400981;400982;400983;400984;400985;400986;403114;403115;403116;403117;403118;403119;403120;403121;403122;403123;403124;403125;403126;403127;403128;403129;403130;403131;403132;403133;403134;403135;403136;403137;403138;403139;403140;481220;481221;481222;481223;481224;481225;481226;481227;481228;481229;481230;481231;481232;481233;481234;481235;481236;552862;552863;552864;552865;552866;552867;552868;552869;552870;552871;552872;552873;552874;552875;552876;552877;552878;552879;552880;552881;614268;614269;614270;614271;614272;614273;614274;614275;614276;614277;614278;614279;614280;614281;614282;614283;614284;614285;614286;614287;644757;644758;644759;644760;644761;644762;644763;644764;644765;644766;644767;644768;644769;644770;644771;644772;644773;644774;644775;644776;683606;683607;683608;686727;686728;686729;686730;686731;686732;686733;686734;686735;686736;686737;686738;686739;686740;686741;686742;686743;686744;686745;686746;686747;686748;686749;686750;686751;686752;686753;686754;686755;686756;686757;686758;686759;686760;686761;727474;727475;727476;727477;727478;727479;727480;727481;727482;727483;727484;727485;727486;727487;727488;727489;727490;727491;727492;727493;727494;727495;727496;727497;727498;727499;727500;727501;727502;727503;727504;727505;727506;727507;727508;727509;727510;727511;727512;727513;749462;749463;749464;749465;749466;749467;749468;749469;749470;749471;749472;749473;749474;759831;759832;759833;759834;759835;759836;759837;759838;759839;759840;759841;764823;764824;764825;764826;764827;764828;764829;764830;764831;764832;764833;764834;764835;764836;764837;764838;764839;764840;764841;764842;764843;764844;764845;764846;764847;764848;764849;764850;764851;825827	62600;62601;62602;91483;91484;91485;91486;91487;91488;91489;91490;91491;91492;91493;91494;91495;91496;119027;119028;119029;119030;119031;119032;119033;119034;119035;119036;119037;124229;124230;124231;124232;124233;124234;124235;124236;124237;261287;261288;261289;261290;261291;299860;299861;299862;299863;302334;302335;302336;302337;302519;319260;319261;319262;319263;319264;319265;319266;319267;319268;320910;320911;320912;320913;320914;320915;320916;320917;320918;320919;320920;320921;320922;320923;320924;320925;320926;320927;382235;382236;382237;382238;382239;382240;382241;382242;382243;382244;438984;438985;438986;438987;438988;438989;438990;438991;438992;438993;438994;486914;486915;486916;486917;486918;486919;486920;486921;486922;486923;486924;486925;486926;486927;486928;510263;510264;510265;510266;510267;510268;510269;510270;510271;510272;510273;510274;510275;510276;541091;541092;541093;543470;543471;543472;543473;543474;543475;543476;543477;543478;543479;543480;543481;543482;543483;543484;543485;543486;543487;543488;543489;543490;543491;543492;543493;543494;543495;543496;543497;543498;543499;543500;543501;543502;543503;543504;575852;575853;575854;575855;575856;575857;575858;575859;575860;575861;575862;575863;575864;575865;575866;575867;575868;575869;575870;575871;575872;575873;575874;575875;575876;575877;575878;575879;575880;575881;575882;575883;575884;593151;593152;593153;593154;593155;593156;593157;593158;593159;593160;593161;593162;593163;593164;601306;601307;601308;601309;601310;605157;605158;605159;605160;605161;605162;605163;605164;605165;605166;605167;605168;605169;605170;605171;605172;605173;605174;605175;605176;605177;605178;605179;654066	62601;91496;119035;124230;261288;299861;302337;302519;319268;320924;382237;438993;486922;486928;510275;541091;541092;543500;575870;593163;601306;605167;654066		8743;8744;8745;8746		60;174;324;384
Ld1S_280386900.1	Ld1S_280386900.1	Ld1S_280386900.1	>Ld1S_280386900.1 gene:Ld1S_280386900	hypothetical protein, conserved	1	22.094	185	185	0	31.74	FC<2	0.0592429	0.629001	FC<2	0.517006	0.00221251	Ama Lacta_Exclusive	0	0	FC<2	0.19963	0.119245	FC<2	0.258873	0.0118649	FC<2	0.716635	1.31175e-05	pro_Exclusive	0	0	9	9	9	5	7	6	2	1	7	7	5	2	1	4	7	5	2	1	5	6	5	2	2	5	7	6	2	1	7	7	5	2	1	4	7	5	2	1	5	6	5	2	2	5	7	6	2	1	7	7	5	2	1	4	7	5	2	1	5	6	5	2	2	44.3	44.3	44.3	28.1	38.9	33.5	13.5	3.8	38.9	33.5	28.1	13.5	3.8	23.2	33.5	28.1	13.5	3.8	28.1	28.1	28.6	13.5	8.6	By MS/MS	By MS/MS	By MS/MS	By MS/MS	By matching	By MS/MS	By MS/MS	By MS/MS	By MS/MS	By matching	By MS/MS	By MS/MS	By MS/MS	By MS/MS	By matching	By MS/MS	By MS/MS	By MS/MS	By matching	By MS/MS	3251600000	199130000	313100000	302840000	57573000	10401000	334950000	276580000	255390000	50570000	12641000	182000000	266080000	268270000	68357000	10418000	194780000	173620000	203990000	53987000	16913000	295600000	18103000	28464000	27531000	5233900	945550	30450000	25143000	23217000	4597300	1149200	16546000	24189000	24388000	6214300	947110	17707000	15783000	18544000	4907900	1537500	200640000	155670000	192360000	113940000	0	172190000	159580000	194140000	103410000	0	156420000	156110000	197780000	127840000	0	144400000	170740000	183760000	123550000	0	5	3	4	1	0	5	5	4	0	0	3	5	4	1	0	3	6	4	0	1	54				3397	4381;26133;42361;45649;53867;56506;56507;60618;62298	True;True;True;True;True;True;True;True;True	4382;26139;42385;45676;53908;56548;56549;60661;62342	58424;349298;349299;349300;349301;573070;573071;573072;573073;573074;573075;573076;573077;612952;612953;612954;612955;612956;612957;612958;612959;612960;612961;612962;612963;612964;612965;612966;612967;612968;612969;612970;612971;719686;719687;719688;755253;755254;755255;755256;755257;755258;755259;755260;755261;755262;755263;755264;755265;755266;755267;755268;755269;755270;755271;755272;755273;812957;812958;812959;812960;812961;812962;812963;812964;812965;812966;812967;812968;812969;812970;812971;812972;812973;812974;812975;812976;812977;812978;812979;835415;835416;835417;835418;835419;835420;835421;835422;835423;835424;835425;835426;835427;835428;835429;835430;835431;835432;835433	46284;277356;277357;277358;455816;455817;455818;486009;486010;486011;486012;486013;486014;486015;486016;486017;486018;486019;569589;597664;597665;597666;597667;597668;597669;597670;597671;597672;597673;597674;597675;597676;597677;597678;643982;643983;643984;643985;643986;643987;643988;643989;643990;643991;643992;643993;643994;643995;643996;661572;661573;661574;661575;661576;661577;661578;661579;661580;661581;661582;661583;661584;661585	46284;277356;455818;486009;569589;597670;597676;643982;661575		8747;8748		84;153
Ld1S_280387000.1	Ld1S_280387000.1	Ld1S_280387000.1	>Ld1S_280387000.1 gene:Ld1S_280387000	hypothetical protein, conserved	1	44.005	394	394	0	58.242				pro>ama 18h	-1.6908	2.89156e-08	pro Lacta>Ama Lacta	-1.42041	1.39681e-06							pro_Exclusive	0	0	FC<2	0.192421	0.0974287	8	8	8	2	2	1	6	5	1	1	1	6	6	0	1	0	6	5	0	0	1	5	5	2	2	1	6	5	1	1	1	6	6	0	1	0	6	5	0	0	1	5	5	2	2	1	6	5	1	1	1	6	6	0	1	0	6	5	0	0	1	5	5	32.7	32.7	32.7	8.4	6.3	3	26.4	18.5	5.1	3.3	3	26.4	22.8	0	3.3	0	26.4	17.8	0	0	3	23.1	17.8	By MS/MS	By MS/MS	By MS/MS	By MS/MS	By MS/MS	By matching	By MS/MS	By MS/MS	By MS/MS	By MS/MS	By matching	By MS/MS	By matching	By MS/MS	By MS/MS	By matching	By matching	By MS/MS	By MS/MS	By MS/MS	812590000	8638600	14049000	7520100	157840000	65204000	2868300	6543400	5263200	98140000	101000000	0	0	0	112540000	74570000	0	0	0	76358000	82057000	36936000	392660	638600	341820	7174500	2963800	130380	297430	239240	4460900	4590900	0	0	0	5115300	3389600	0	0	0	3470800	3729900	24715000	31592000	0	96453000	72828000	0	0	0	83292000	79902000	0	0	0	86969000	79986000	0	0	0	75614000	66576000	1	1	1	6	5	0	0	1	4	4	0	1	0	4	5	0	0	1	5	3	42				3398	7256;11262;13378;17056;31972;41528;42617;63066	True;True;True;True;True;True;True;True	7257;11265;13382;17062;31983;41552;42641;63109	95194;95195;95196;95197;95198;95199;95200;95201;95202;95203;147082;147083;147084;147085;176227;176228;176229;176230;176231;176232;176233;225654;225655;225656;225657;225658;225659;225660;225661;225662;225663;225664;225665;433245;433246;433247;433248;561829;561830;561831;576137;576138;576139;845514;845515;845516;845517;845518;845519;845520;845521;845522;845523;845524;845525	75384;75385;75386;75387;75388;75389;75390;75391;75392;116038;116039;139329;139330;139331;139332;139333;139334;139335;139336;178544;178545;178546;178547;178548;178549;178550;178551;178552;178553;178554;344187;446397;458104;669914;669915;669916;669917;669918;669919;669920;669921;669922;669923;669924;669925	75391;116039;139331;178549;344187;446397;458104;669925		8749;8750		253;293
Ld1S_280387200.1	Ld1S_280387200.1	Ld1S_280387200.1	>Ld1S_280387200.1 gene:Ld1S_280387200	DNA repair protein, putative	1	82.76	736	736	0	41.903	FC<2	0.211771	0.441216	ama 18h>pro	1.35257	6.82534e-05	FC<2	0.638537	0.0183864	FC<2	0.638425	0.0402187	FC<2	0.850196	0.0177531	ama>pro	1.991	1.72534e-05	FC<2	-0.502264	0.00807766	12	12	12	6	5	4	4	5	5	6	4	3	6	4	5	2	4	7	5	7	3	4	7	6	5	4	4	5	5	6	4	3	6	4	5	2	4	7	5	7	3	4	7	6	5	4	4	5	5	6	4	3	6	4	5	2	4	7	5	7	3	4	7	20.5	20.5	20.5	10.3	9.4	6.9	7.7	10.1	9.2	10.7	6.9	6.5	11.7	7.9	9.4	3.8	7.9	13	8.8	12.8	5.4	7.9	13	By MS/MS	By MS/MS	By MS/MS	By MS/MS	By MS/MS	By MS/MS	By MS/MS	By MS/MS	By MS/MS	By MS/MS	By MS/MS	By MS/MS	By MS/MS	By MS/MS	By MS/MS	By MS/MS	By MS/MS	By MS/MS	By MS/MS	By MS/MS	2866100000	199010000	263570000	172110000	46291000	69384000	101450000	211260000	236440000	56710000	93415000	95756000	117660000	277170000	82607000	108910000	112850000	171050000	269780000	63606000	117020000	68240000	4738400	6275600	4097900	1102200	1652000	2415500	5030000	5629500	1350200	2224200	2279900	2801500	6599400	1966800	2593200	2686900	4072700	6423300	1514400	2786200	214730000	210800000	169590000	43922000	73708000	136010000	120070000	178490000	58968000	75082000	139750000	102390000	372180000	69386000	92758000	122890000	107590000	261400000	65630000	92482000	3	2	2	1	3	4	4	4	2	1	2	5	2	3	1	3	5	3	3	3	56				3399	1171;1895;3818;7569;25091;25955;26622;28312;35035;41006;49788;54840	True;True;True;True;True;True;True;True;True;True;True;True	1169;1892;3819;7569;25096;25961;26628;28320;35050;41030;49822;54881	14848;14849;14850;14851;14852;24117;24118;24119;51072;51073;51074;51075;51076;51077;51078;51079;51080;99486;99487;99488;99489;99490;99491;333863;333864;333865;333866;333867;346431;346432;356380;356381;356382;356383;356384;356385;356386;356387;356388;356389;356390;356391;356392;356393;356394;356395;356396;356397;356398;356399;381700;381701;381702;381703;381704;381705;381706;381707;381708;381709;381710;475459;475460;475461;475462;475463;475464;475465;475466;475467;475468;475469;475470;475471;475472;475473;475474;554695;666987;666988;666989;666990;666991;666992;666993;666994;666995;666996;666997;666998;666999;667000;667001;667002;667003;667004;733792;733793;733794;733795	11716;11717;19021;40442;40443;40444;40445;40446;40447;40448;78826;78827;264856;264857;264858;275071;283176;283177;283178;283179;283180;283181;283182;283183;283184;283185;283186;283187;283188;283189;283190;283191;283192;283193;283194;304057;304058;304059;304060;377756;377757;377758;377759;377760;377761;377762;440566;527632;527633;527634;527635;527636;527637;527638;527639;527640;527641;527642;527643;527644;527645;580755	11717;19021;40447;78826;264857;275071;283178;304057;377756;440566;527633;580755		8751;8752;8753		171;260;556
Ld1S_280387400.1	Ld1S_280387400.1	Ld1S_280387400.1	>Ld1S_280387400.1 gene:Ld1S_280387400	hypothetical protein, conserved	1	21	190	190	0	4.426																						1	1	1	0	0	0	0	0	0	0	1	0	0	0	0	1	0	0	0	0	0	0	0	0	0	0	0	0	0	0	1	0	0	0	0	1	0	0	0	0	0	0	0	0	0	0	0	0	0	0	1	0	0	0	0	1	0	0	0	0	0	0	0	7.4	7.4	7.4	0	0	0	0	0	0	0	7.4	0	0	0	0	7.4	0	0	0	0	0	0	0	By matching	By matching	By matching	By matching	By matching	By matching	By matching	By MS/MS	By matching	By matching	By matching	By matching	By MS/MS	By matching	By matching	By matching	By matching	By matching	By matching	By matching	0	0	0	0	0	0	0	0	0	0	0	0	0	0	0	0	0	0	0	0	0	0	0	0	0	0	0	0	0	0	0	0	0	0	0	0	0	0	0	0	0	0	0	0	0	0	0	0	0	0	0	0	0	0	0	0	0	0	0	0	0	0	0	0	0	0	0	0	0	1	0	0	0	0	1	0	0	0	0	0	0	0	2				3400	46748	True	46776	627168;627169	496403;496404	496403
Ld1S_280387500.1	Ld1S_280387500.1	Ld1S_280387500.1	>Ld1S_280387500.1 gene:Ld1S_280387500	kinetoplast poly(A) polymerase 1	1	50.663	455	455	0	40.627	FC<2	0.0317297	0.866774	FC<2	0.373997	0.125698	FC<2	0.328612	0.0415707	FC<2	-0.00155703	0.994028	FC<2	0.0301727	0.809122	FC<2	0.37244	0.0585206	FC<2	-0.0136555	0.944022	9	9	9	4	5	6	3	4	5	5	5	4	4	5	3	5	4	5	4	3	5	5	6	4	5	6	3	4	5	5	5	4	4	5	3	5	4	5	4	3	5	5	6	4	5	6	3	4	5	5	5	4	4	5	3	5	4	5	4	3	5	5	6	19.1	19.1	19.1	8.8	12.3	12.7	8.6	10.1	13.4	12.3	12.5	10.1	10.1	13.4	6.6	12.5	10.1	11.4	11.2	6.6	12.5	12.7	14.3	By MS/MS	By MS/MS	By MS/MS	By MS/MS	By MS/MS	By MS/MS	By MS/MS	By MS/MS	By MS/MS	By MS/MS	By MS/MS	By MS/MS	By MS/MS	By MS/MS	By MS/MS	By matching	By MS/MS	By MS/MS	By MS/MS	By MS/MS	1501600000	52343000	82632000	76373000	70509000	81561000	84182000	112990000	115650000	74904000	66152000	69091000	53862000	96046000	70031000	71935000	54521000	55371000	83038000	58499000	71891000	68254000	2379200	3756000	3471500	3204900	3707300	3826500	5136100	5257000	3404700	3006900	3140500	2448300	4365700	3183200	3269800	2478200	2516900	3774400	2659000	3267800	86117000	71797000	63351000	72637000	73346000	105100000	72643000	92686000	64494000	63456000	63383000	76518000	81197000	57319000	56125000	57389000	75548000	68756000	43469000	46408000	4	3	5	3	4	3	3	3	2	2	3	1	1	2	3	0	4	2	2	4	54				3401	3098;10298;23600;23601;40698;41736;44312;51007;64457	True;True;True;True;True;True;True;True;True	3096;10300;23606;23607;40722;41760;44337;51044;64499	40312;40313;40314;40315;40316;40317;40318;40319;40320;40321;40322;40323;40324;40325;40326;40327;40328;135092;135093;135094;135095;135096;313394;313395;313396;313397;313398;313399;313400;313401;313402;313403;313404;313405;313406;313407;313408;313409;313410;313411;313412;313413;313414;313415;549901;549902;549903;549904;549905;549906;564751;595824;595825;595826;595827;683217;683218;683219;683220;683221;683222;683223;683224;683225;683226;683227;683228;683229;683230;683231;683232;683233;683234;683235;683236;683237;683238;863306;863307;863308;863309;863310;863311;863312;863313;863314;863315;863316;863317;863318;863319;863320	31884;31885;31886;31887;31888;31889;31890;31891;31892;31893;31894;31895;31896;31897;31898;106804;106805;106806;106807;248201;248202;248203;248204;248205;248206;248207;248208;248209;248210;248211;248212;248213;248214;248215;248216;436639;436640;436641;436642;448802;473268;540709;540710;540711;540712;540713;540714;540715;540716;540717;540718;540719;683657;683658;683659;683660;683661;683662;683663;683664	31885;106804;248206;248215;436642;448802;473268;540710;683663
Ld1S_280387700.1	Ld1S_280387700.1	Ld1S_280387700.1	>Ld1S_280387700.1 gene:Ld1S_280387700	calmodulin-like protein	1	17.305	154	154	0	6.1747				pro_Exclusive	0	0	pro Lacta_Exclusive	0	0							pro_Exclusive	0	0	FC<2	0.0754997	0.614291	6	6	6	0	0	0	3	4	0	0	0	4	4	0	0	0	5	3	0	0	0	3	2	0	0	0	3	4	0	0	0	4	4	0	0	0	5	3	0	0	0	3	2	0	0	0	3	4	0	0	0	4	4	0	0	0	5	3	0	0	0	3	2	33.8	33.8	33.8	0	0	0	20.8	27.9	0	0	0	20.8	27.9	0	0	0	26.6	20.8	0	0	0	18.8	13.6	By matching	By matching	By matching	By MS/MS	By MS/MS	By matching	By matching	By matching	By MS/MS	By MS/MS	By matching	By matching	By matching	By MS/MS	By MS/MS	By matching	By matching	By matching	By MS/MS	By MS/MS	446750000	0	0	0	65101000	70338000	0	0	0	65278000	58276000	0	0	0	71825000	46728000	0	0	0	25041000	44163000	49639000	0	0	0	7233500	7815300	0	0	0	7253100	6475100	0	0	0	7980600	5192000	0	0	0	2782300	4907000	0	0	0	60311000	52406000	0	0	0	54602000	43260000	0	0	0	50093000	46326000	0	0	0	37664000	47985000	0	0	0	1	1	0	0	0	1	2	0	0	0	2	3	0	0	0	1	2	13				3402	2205;5894;11612;20351;23020;40143	True;True;True;True;True;True	2203;5894;11615;20356;23026;40168	28174;28175;28176;28177;28178;28179;28180;77819;77820;77821;77822;77823;77824;151438;151439;151440;270799;270800;270801;270802;270803;270804;270805;270806;304903;304904;542256;542257	22207;22208;22209;22210;22211;22212;61793;61794;61795;119548;214436;214437;214438;214439;214440;214441;214442;241182;430586	22211;61793;119548;214440;241182;430586
Ld1S_280387800.1	Ld1S_280387800.1	Ld1S_280387800.1	>Ld1S_280387800.1 gene:Ld1S_280387800	RNA polymerase B subunit RPB8, putative	1	16.598	149	149	0	6.8251																						2	2	2	1	1	2	1	1	2	0	1	1	1	1	1	1	1	1	0	0	0	1	1	1	1	2	1	1	2	0	1	1	1	1	1	1	1	1	0	0	0	1	1	1	1	2	1	1	2	0	1	1	1	1	1	1	1	1	0	0	0	1	1	14.8	14.8	14.8	6	8.7	14.8	8.7	8.7	14.8	0	8.7	8.7	8.7	6	8.7	6	8.7	8.7	0	0	0	8.7	8.7	By matching	By MS/MS	By MS/MS	By MS/MS	By MS/MS	By MS/MS	By matching	By MS/MS	By matching	By matching	By MS/MS	By MS/MS	By MS/MS	By matching	By MS/MS	By matching	By matching	By matching	By matching	By matching	424450000	43475000	0	81159000	26365000	15744000	39000000	0	15936000	22949000	12503000	28209000	23705000	41849000	15762000	21206000	0	0	0	15404000	21187000	60636000	6210700	0	11594000	3766400	2249100	5571400	0	2276500	3278500	1786200	4029900	3386500	5978400	2251800	3029400	0	0	0	2200600	3026700	0	0	63487000	40401000	0	0	0	0	0	0	0	0	0	0	0	0	0	0	0	0	0	1	2	2	1	1	0	1	0	0	1	1	1	0	1	0	0	0	0	0	12				3403	11025;66097	True;True	11027;66142	144160;144161;144162;144163;144164;144165;144166;144167;144168;144169;144170;144171;144172;144173;144174;144175;887383;887384;887385;887386;887387	113708;113709;113710;113711;113712;113713;113714;113715;113716;113717;113718;703114;703115	113711;703114
Ld1S_280387900.1	Ld1S_280387900.1	Ld1S_280387900.1	>Ld1S_280387900.1 gene:Ld1S_280387900_pseudogene	hypothetical protein, conserved	1	55.657	503	503	0	13.673	FC<2	0.245737	0.17315	FC<2	0.391973	0.0390811	FC<2	0.448849	0.0244991	ama 18h_Exclusive	0	0	Ama Lacta_Exclusive	0	0	pro_Exclusive	0	0	FC<2	-0.0151088	0.896532	6	6	6	2	2	1	2	3	3	3	1	1	2	4	2	0	3	2	2	3	1	2	2	2	2	1	2	3	3	3	1	1	2	4	2	0	3	2	2	3	1	2	2	2	2	1	2	3	3	3	1	1	2	4	2	0	3	2	2	3	1	2	2	16.1	16.1	16.1	4.8	4.6	2	5.8	7.8	8.7	7.4	2	2.8	5.8	10.7	4.4	0	9.5	5.8	5.8	7.4	2	6.6	4.8	By MS/MS	By MS/MS	By MS/MS	By MS/MS	By MS/MS	By MS/MS	By MS/MS	By matching	By MS/MS	By MS/MS	By MS/MS	By MS/MS	By matching	By MS/MS	By MS/MS	By MS/MS	By MS/MS	By MS/MS	By MS/MS	By MS/MS	400400000	6999600	17115000	8006900	14725000	22815000	41655000	34205000	10943000	8098700	20855000	52716000	16627000	0	37727000	13947000	26143000	32534000	0	19825000	15461000	14300000	249990	611260	285960	525880	814840	1487700	1221600	390810	289240	744820	1882700	593840	0	1347400	498110	933690	1161900	0	708020	552200	0	24840000	0	18410000	23256000	37348000	21697000	0	0	22145000	29010000	0	0	20188000	19406000	27667000	34825000	0	0	19069000	1	1	0	1	1	2	2	0	1	1	1	1	0	1	1	1	2	1	1	2	21				3404	3178;21008;24106;45963;56827;64294	True;True;True;True;True;True	3176;21012;24112;45990;56869;64337	41546;41547;279265;279266;279267;279268;279269;279270;279271;279272;279273;279274;279275;279276;279277;279278;279279;320445;320446;320447;320448;320449;320450;320451;617021;617022;617023;617024;759614;759615;759616;759617;861117;861118;861119;861120;861121;861122;861123;861124;861125	32823;221165;221166;221167;221168;221169;221170;221171;221172;221173;221174;221175;221176;221177;221178;221179;254045;254046;254047;254048;488987;488988;601151;681912;681913;681914;681915	32823;221172;254048;488987;601151;681913
Ld1S_280388100.1	Ld1S_280388100.1	Ld1S_280388100.1	>Ld1S_280388100.1 gene:Ld1S_280388100	RNA binding protein rbp16, putative	1	15.212	143	143	0	214.19	FC<2	-0.253979	0.168175	FC<2	0.62436	0.0266442	Ama Lacta>pro Lacta	1.10072	0.000398074	FC<2	0.16955	0.318227	FC<2	-0.0844296	0.653344	FC<2	0.793909	0.00975022	FC<2	0.222385	0.428974	8	8	8	6	6	7	7	6	5	6	7	6	6	6	6	7	7	6	6	6	7	6	6	6	6	7	7	6	5	6	7	6	6	6	6	7	7	6	6	6	7	6	6	6	6	7	7	6	5	6	7	6	6	6	6	7	7	6	6	6	7	6	6	67.8	67.8	67.8	47.6	47.6	58	57.3	47.6	47.6	47.6	58	47.6	47.6	47.6	47.6	58	57.3	47.6	47.6	47.6	58	47.6	47.6	By MS/MS	By MS/MS	By MS/MS	By MS/MS	By MS/MS	By MS/MS	By MS/MS	By MS/MS	By MS/MS	By MS/MS	By MS/MS	By MS/MS	By MS/MS	By MS/MS	By MS/MS	By MS/MS	By MS/MS	By MS/MS	By MS/MS	By MS/MS	27148000000	1083500000	1965300000	2418100000	1411500000	1000900000	965020000	2353100000	1468200000	654620000	611600000	1986700000	1853100000	1478400000	1049100000	1035300000	1235600000	1225200000	1442200000	1043800000	866390000	3016400000	120390000	218370000	268680000	156840000	111210000	107220000	261460000	163140000	72735000	67956000	220740000	205900000	164270000	116570000	115030000	137290000	136130000	160250000	115970000	96266000	1234600000	1722600000	1990000000	1370800000	860300000	1136300000	1774000000	1407200000	568480000	526760000	1666800000	1753200000	1285500000	794620000	943380000	1312400000	1158300000	1364100000	877640000	686180000	16	16	18	14	11	13	14	14	9	9	17	15	12	11	12	9	13	13	9	11	256				3405	2020;3787;9092;19216;34973;43069;55536;62630	True;True;True;True;True;True;True;True	2018;3788;9092;19222;34988;43094;55577;62674	25848;25849;25850;25851;25852;25853;25854;25855;25856;25857;25858;25859;25860;25861;25862;25863;25864;25865;25866;50670;50671;50672;50673;50674;50675;50676;50677;50678;50679;50680;50681;50682;50683;50684;50685;50686;50687;50688;50689;50690;50691;50692;50693;50694;50695;50696;50697;50698;50699;50700;50701;50702;50703;50704;50705;50706;50707;50708;50709;50710;50711;50712;50713;50714;50715;50716;50717;50718;50719;50720;50721;50722;50723;50724;50725;50726;50727;50728;50729;50730;50731;50732;50733;50734;50735;50736;50737;50738;50739;50740;50741;50742;50743;50744;118583;118584;254547;254548;254549;254550;254551;254552;254553;254554;254555;254556;254557;254558;254559;254560;254561;254562;254563;254564;254565;254566;254567;254568;254569;254570;254571;254572;254573;254574;254575;254576;254577;254578;254579;254580;254581;254582;254583;254584;254585;254586;474645;474646;474647;474648;581333;581334;581335;581336;581337;581338;581339;581340;581341;581342;581343;581344;581345;581346;581347;581348;581349;581350;581351;581352;581353;581354;581355;581356;581357;581358;581359;581360;581361;581362;581363;581364;581365;581366;581367;581368;581369;581370;581371;581372;581373;581374;581375;581376;581377;581378;581379;581380;581381;581382;581383;581384;581385;581386;581387;581388;581389;581390;581391;581392;581393;581394;581395;581396;742608;742609;742610;742611;742612;742613;742614;742615;742616;742617;742618;742619;742620;742621;742622;742623;742624;742625;742626;742627;840053;840054;840055;840056;840057;840058;840059;840060;840061;840062;840063;840064;840065;840066;840067;840068;840069;840070;840071;840072;840073;840074;840075	20478;20479;20480;20481;20482;20483;20484;20485;20486;20487;20488;20489;20490;20491;20492;40101;40102;40103;40104;40105;40106;40107;40108;40109;40110;40111;40112;40113;40114;40115;40116;40117;40118;40119;40120;40121;40122;40123;40124;40125;40126;40127;40128;40129;40130;40131;40132;40133;40134;40135;40136;40137;40138;40139;40140;40141;40142;40143;40144;40145;40146;40147;40148;40149;40150;40151;40152;40153;40154;40155;40156;40157;40158;40159;40160;40161;40162;40163;40164;40165;40166;40167;40168;40169;40170;40171;40172;40173;40174;40175;40176;40177;40178;40179;40180;40181;40182;40183;40184;40185;40186;40187;40188;40189;40190;40191;40192;40193;40194;40195;40196;40197;40198;40199;40200;40201;40202;93652;93653;201565;201566;201567;201568;201569;201570;201571;201572;201573;201574;201575;201576;201577;201578;201579;201580;201581;201582;201583;201584;201585;201586;201587;201588;201589;201590;201591;201592;201593;201594;201595;201596;201597;201598;201599;201600;201601;201602;377077;377078;377079;462108;462109;462110;462111;462112;462113;462114;462115;462116;462117;462118;462119;462120;462121;462122;462123;462124;462125;462126;462127;462128;462129;462130;462131;462132;462133;462134;462135;462136;462137;462138;462139;462140;462141;462142;462143;462144;462145;462146;462147;462148;462149;462150;462151;462152;462153;462154;462155;462156;462157;462158;462159;462160;462161;462162;462163;462164;462165;462166;462167;462168;587801;587802;587803;587804;587805;587806;587807;587808;587809;587810;587811;587812;587813;587814;587815;587816;587817;587818;587819;665530;665531;665532;665533;665534;665535;665536;665537;665538;665539;665540;665541;665542;665543;665544;665545;665546;665547;665548;665549;665550	20482;40173;93653;201578;377078;462109;587805;665539		8754		26
Ld1S_280388200.1	Ld1S_280388200.1	Ld1S_280388200.1	>Ld1S_280388200.1 gene:Ld1S_280388200	hypothetical protein, conserved	1	59.859	532	532	0	23.519	FC<2	-0.364304	0.045312	ama 18h_Exclusive	0	0	Ama Lacta>pro Lacta	1.75576	1.60143e-06	FC<2	0.902041	2.58433e-05	FC<2	0.537737	0.0078175	ama_Exclusive	0	0				8	8	8	5	3	6	0	2	3	4	6	1	1	3	3	4	1	0	4	3	4	0	1	5	3	6	0	2	3	4	6	1	1	3	3	4	1	0	4	3	4	0	1	5	3	6	0	2	3	4	6	1	1	3	3	4	1	0	4	3	4	0	1	15.2	15.2	15.2	12.2	6.2	11.8	0	3	6.2	7.7	11.8	1.7	1.7	7.5	6.2	7.5	1.7	0	9.4	6.2	7.5	0	1.7	By MS/MS	By MS/MS	By MS/MS	By matching	By MS/MS	By MS/MS	By MS/MS	By MS/MS	By MS/MS	By MS/MS	By MS/MS	By MS/MS	By MS/MS	By MS/MS	By matching	By MS/MS	By MS/MS	By MS/MS	By matching	By matching	916500000	58253000	60261000	106690000	0	9979200	34875000	59825000	171220000	9095300	10866000	48188000	43750000	94032000	6218800	0	51732000	61356000	79729000	0	10422000	39848000	2532700	2620100	4638900	0	433880	1516300	2601100	7444600	395450	472440	2095100	1902200	4088300	270380	0	2249200	2667700	3466500	0	453130	53063000	67533000	82975000	0	22228000	43421000	62020000	112770000	0	0	47261000	47980000	88301000	0	0	53673000	79856000	86260000	0	0	2	1	4	0	2	3	2	3	1	1	2	2	3	1	0	4	2	4	0	0	37				3406	8468;14517;26760;33767;36537;45543;54119;60350	True;True;True;True;True;True;True;True	8468;14521;26766;33779;36554;45570;54159;60393	110832;110833;190320;190321;190322;358455;358456;358457;358458;358459;358460;358461;358462;358463;358464;358465;358466;358467;358468;358469;358470;358471;458676;458677;458678;458679;458680;494840;494841;494842;494843;494844;494845;494846;494847;494848;494849;494850;611744;723424;723425;723426;723427;723428;723429;723430;723431;723432;723433;723434;723435;809076;809077;809078	87675;150419;284886;284887;284888;284889;284890;284891;284892;284893;284894;284895;284896;284897;284898;364406;364407;364408;392431;392432;392433;392434;392435;392436;392437;392438;485112;572614;572615;572616;572617;572618;572619;572620;572621;572622;572623;640850;640851	87675;150419;284889;364407;392433;485112;572615;640850		8755;8756;8757		330;361;448
Ld1S_280388500.1	Ld1S_280388500.1	Ld1S_280388500.1	>Ld1S_280388500.1 gene:Ld1S_280388500	minichromosome maintenance (MCM) complex subunit, putative	1	110.85	972	972	0	4.1382				pro_Exclusive	0	0	pro Lacta_Exclusive	0	0							pro_Exclusive	0	0	FC<2	-0.256467	0.275562	5	5	5	0	0	0	1	2	0	2	0	1	1	1	2	0	2	2	0	2	0	2	1	0	0	0	1	2	0	2	0	1	1	1	2	0	2	2	0	2	0	2	1	0	0	0	1	2	0	2	0	1	1	1	2	0	2	2	0	2	0	2	1	6.3	6.3	6.3	0	0	0	1.9	2.8	0	3.3	0	1.9	1.9	0.8	2.7	0	3.3	2.8	0	3.3	0	3.3	1.9	By matching	By matching	By matching	By MS/MS	By MS/MS	By matching	By MS/MS	By matching	By MS/MS	By MS/MS	By MS/MS	By MS/MS	By matching	By MS/MS	By MS/MS	By matching	By MS/MS	By matching	By MS/MS	By MS/MS	464990000	0	0	0	15689000	25947000	0	5946300	0	15721000	20825000	169550000	81555000	0	35536000	31133000	0	13852000	0	20637000	28596000	9117400	0	0	0	307630	508760	0	116590	0	308250	408330	3324500	1599100	0	696780	610450	0	271600	0	404640	560700	0	0	0	14689000	20096000	0	0	0	14893000	19265000	0	0	0	29607000	25057000	0	0	0	20437000	27784000	0	0	0	1	3	0	2	0	1	1	1	1	0	3	3	0	2	0	2	1	21				3408	3663;24983;32833;42250;43488	True;True;True;True;True	3663;24988;32845;42274;43513	48954;48955;48956;48957;48958;332487;332488;445846;445847;445848;445849;445850;445851;445852;445853;445854;445855;445856;445857;445858;445859;445860;445861;445862;445863;571814;586584	38767;38768;38769;263598;354303;354304;354305;354306;354307;354308;354309;354310;354311;354312;354313;354314;354315;354316;354317;454952;466251	38768;263598;354314;454952;466251
Ld1S_280388700.1	Ld1S_280388700.1	Ld1S_280388700.1	>Ld1S_280388700.1 gene:Ld1S_280388700	hypothetical protein, conserved	1	62.285	578	578	0	67.699	FC<2	0.000203949	0.999072	pro>ama 18h	-1.17281	1.32346e-05	pro Lacta>Ama Lacta	-1.09087	1.64973e-05	FC<2	0.0323431	0.890198	FC<2	0.0325471	0.887357	pro>ama	-1.14047	0.000288048	FC<2	0.0821468	0.417653	12	12	12	5	4	6	9	10	5	5	3	10	8	7	6	4	8	8	7	4	2	9	8	5	4	6	9	10	5	5	3	10	8	7	6	4	8	8	7	4	2	9	8	5	4	6	9	10	5	5	3	10	8	7	6	4	8	8	7	4	2	9	8	29.6	29.6	29.6	10.2	7.3	11.8	23	26	11.8	10.4	4.8	25.4	20.4	17.6	14.7	9	21.8	21.8	17.6	11.4	4	23.4	21.8	By MS/MS	By MS/MS	By MS/MS	By MS/MS	By MS/MS	By MS/MS	By MS/MS	By MS/MS	By MS/MS	By MS/MS	By MS/MS	By MS/MS	By MS/MS	By MS/MS	By MS/MS	By MS/MS	By MS/MS	By matching	By MS/MS	By MS/MS	2431600000	42098000	41911000	49013000	230640000	286770000	51406000	65131000	49479000	263230000	173400000	89042000	83926000	37642000	212630000	184160000	73013000	38950000	19709000	229020000	210420000	93522000	1619200	1612000	1885100	8870600	11030000	1977200	2505000	1903100	10124000	6669100	3424700	3227900	1447800	8178000	7083000	2808200	1498100	758040	8808500	8092900	86130000	86919000	69885000	174110000	156380000	56973000	59068000	121800000	180370000	141080000	70732000	79167000	56285000	152260000	152110000	83533000	71292000	66194000	156650000	177740000	5	4	6	8	7	0	1	1	9	5	2	1	1	6	7	5	2	0	6	9	85				3409	1623;5982;14608;21026;21110;23086;24844;28028;37360;38764;57087;61337	True;True;True;True;True;True;True;True;True;True;True;True	1620;5982;14612;21030;21114;23092;24849;28036;37378;38785;57129;61380	20838;20839;20840;20841;20842;20843;20844;78899;78900;78901;78902;78903;78904;78905;78906;78907;78908;78909;78910;78911;78912;78913;78914;78915;191543;191544;191545;191546;191547;191548;191549;191550;191551;191552;191553;191554;191555;191556;191557;191558;279552;279553;279554;279555;279556;279557;279558;279559;279560;279561;279562;280804;280805;280806;305800;305801;305802;305803;305804;305805;305806;305807;305808;305809;305810;305811;305812;305813;330533;330534;330535;330536;330537;330538;330539;330540;330541;330542;330543;330544;330545;330546;330547;330548;330549;330550;330551;377348;377349;377350;377351;377352;377353;377354;377355;377356;377357;505532;505533;505534;505535;505536;505537;505538;505539;505540;505541;505542;524279;524280;524281;524282;524283;524284;524285;524286;524287;762946;762947;762948;762949;762950;762951;762952;762953;762954;762955;762956;762957;762958;762959;762960;762961;762962;762963;762964;822560;822561	16520;16521;62618;62619;62620;62621;62622;62623;62624;62625;62626;62627;62628;62629;151309;151310;151311;151312;151313;151314;151315;151316;151317;151318;151319;151320;151321;221402;221403;221404;221405;221406;221407;221408;222416;222417;241991;241992;241993;241994;241995;241996;241997;241998;241999;242000;242001;262021;262022;262023;262024;262025;262026;262027;262028;300717;300718;300719;300720;300721;400573;400574;400575;400576;415727;415728;415729;415730;415731;415732;415733;603684;603685;603686;603687;603688;603689;603690;603691;603692;603693;603694;603695;603696;603697;603698;603699;603700;651462;651463	16520;62625;151312;221406;222416;242001;262024;300719;400576;415732;603688;651463		8759;8760		1;286
Ld1S_280388800.1	Ld1S_280388800.1	Ld1S_280388800.1	>Ld1S_280388800.1 gene:Ld1S_280388800	hypothetical protein, conserved	1	19.593	176	176	0	75.184	FC<2	0.0410227	0.736042	FC<2	0.219552	0.126907	FC<2	-0.0619638	0.546519	FC<2	-0.0462481	0.697404	FC<2	-0.00522545	0.963785	FC<2	-0.14902	0.213032	FC<2	-0.274355	0.0551073	6	6	6	6	4	5	2	3	5	5	3	2	2	6	4	5	2	2	5	4	3	1	3	6	4	5	2	3	5	5	3	2	2	6	4	5	2	2	5	4	3	1	3	6	4	5	2	3	5	5	3	2	2	6	4	5	2	2	5	4	3	1	3	39.8	39.8	39.8	39.8	25.6	27.8	16.5	21	35.2	30.1	13.6	16.5	9.1	39.8	18.2	35.2	16.5	9.1	35.2	18.2	13.6	4.5	21	By MS/MS	By MS/MS	By MS/MS	By MS/MS	By MS/MS	By MS/MS	By MS/MS	By MS/MS	By MS/MS	By MS/MS	By MS/MS	By MS/MS	By MS/MS	By MS/MS	By MS/MS	By MS/MS	By MS/MS	By matching	By MS/MS	By MS/MS	1239200000	117550000	53467000	104510000	26916000	45466000	81129000	98848000	37984000	36636000	39180000	100440000	56895000	75695000	37703000	36479000	96728000	66095000	42038000	27473000	57978000	123920000	11755000	5346700	10451000	2691600	4546600	8112900	9884800	3798400	3663600	3918000	10044000	5689500	7569500	3770300	3647900	9672800	6609500	4203800	2747300	5797800	66468000	51694000	68966000	0	59512000	59133000	68148000	62359000	59836000	63352000	55341000	60529000	57297000	62065000	62431000	70766000	64426000	54949000	0	69305000	4	2	3	2	2	5	4	2	2	2	5	1	3	2	0	2	0	0	1	1	43				3410	18134;39182;45882;49077;50296;52364	True;True;True;True;True;True	18140;39203;45909;49109;50331;52403	240905;240906;240907;240908;240909;240910;240911;240912;240913;240914;240915;240916;240917;240918;240919;240920;529613;529614;529615;529616;529617;529618;529619;529620;529621;529622;529623;529624;615789;615790;615791;615792;615793;615794;615795;615796;615797;615798;615799;615800;615801;615802;615803;615804;615805;615806;615807;615808;657043;657044;657045;657046;657047;657048;673869;673870;673871;673872;673873;673874;673875;673876;673877;673878;673879;673880;700269;700270;700271;700272;700273;700274	190961;190962;190963;190964;190965;190966;190967;190968;190969;190970;190971;420225;420226;420227;420228;420229;488078;488079;488080;488081;488082;488083;488084;488085;488086;488087;488088;488089;488090;488091;488092;519871;519872;519873;519874;533355;533356;533357;533358;533359;533360;533361;533362;533363;533364;533365;554261;554262;554263	190966;420229;488079;519871;533363;554261		8761		70
Ld1S_280388900.1	Ld1S_280388900.1	Ld1S_280388900.1	>Ld1S_280388900.1 gene:Ld1S_280388900	ribonucleoside-diphosphate reductase large chain, putative	1	90.964	799	799	0	226.85	FC<2	-0.248894	0.457252	pro>ama 18h	-1.85786	6.55126e-05	pro Lacta>Ama Lacta	-1.51076	0.00412824	ama 18h>ama	-3.37141	1.61588e-07	Ama Lacta>ama	-3.62031	2.88688e-07	pro>ama	-5.22927	2.89186e-09	FC<2	0.0982025	0.798491	26	26	26	10	14	2	22	23	13	14	3	21	23	12	16	4	21	24	14	14	2	20	21	10	14	2	22	23	13	14	3	21	23	12	16	4	21	24	14	14	2	20	21	10	14	2	22	23	13	14	3	21	23	12	16	4	21	24	14	14	2	20	21	35.5	35.5	35.5	14.8	18.8	2.6	28.9	31.5	16.8	19.9	3.8	29.7	31.5	15	22.4	5.4	29.7	33.7	19.5	20	2.6	27.4	28	By MS/MS	By MS/MS	By MS/MS	By MS/MS	By MS/MS	By MS/MS	By MS/MS	By MS/MS	By MS/MS	By MS/MS	By MS/MS	By MS/MS	By MS/MS	By MS/MS	By MS/MS	By MS/MS	By MS/MS	By MS/MS	By MS/MS	By MS/MS	19929000000	162290000	362590000	13862000	2511900000	2096900000	352180000	711850000	29494000	1710500000	1790100000	217300000	364640000	24090000	2514300000	2342900000	283910000	424600000	17305000	1820800000	2177300000	442860000	3606400	8057500	308050	55819000	46597000	7826200	15819000	655430	38010000	39781000	4828900	8103000	535330	55873000	52065000	6309200	9435700	384550	40461000	48384000	336160000	376000000	32891000	2400300000	2254500000	702250000	937990000	61863000	1653100000	825990000	381060000	368830000	44708000	1446500000	2433600000	412800000	569190000	35587000	1116800000	1077300000	7	10	1	26	23	13	12	2	16	18	8	10	1	21	25	8	9	0	15	21	246				3411	545;9853;12117;12400;13747;15085;17912;19210;20614;33520;34751;41315;42004;44169;46514;53832;56705;56706;57349;58391;60077;60324;60396;63101;64014;65058	True;True;True;True;True;True;True;True;True;True;True;True;True;True;True;True;True;True;True;True;True;True;True;True;True;True	544;9854;12120;12403;13751;15089;17918;19216;20619;33532;34765;41339;42028;44194;46542;53873;56747;56748;57391;58433;60120;60367;60439;63144;64057;65101	6802;6803;6804;6805;6806;6807;6808;6809;6810;6811;6812;6813;6814;6815;6816;6817;6818;6819;6820;6821;6822;129324;129325;129326;129327;129328;129329;129330;129331;129332;129333;129334;129335;157888;157889;157890;157891;157892;157893;157894;157895;157896;157897;157898;161547;161548;161549;161550;161551;161552;161553;161554;161555;161556;161557;161558;161559;161560;161561;161562;161563;161564;161565;161566;161567;161568;161569;161570;180668;180669;180670;180671;180672;180673;180674;180675;180676;180677;180678;180679;180680;180681;180682;180683;180684;180685;197509;197510;197511;197512;197513;237752;237753;237754;237755;237756;237757;237758;237759;237760;237761;237762;237763;237764;237765;237766;237767;254463;254464;274336;274337;455166;455167;455168;455169;455170;455171;455172;455173;455174;455175;455176;455177;455178;455179;455180;455181;455182;471863;471864;471865;471866;471867;471868;471869;471870;471871;471872;471873;471874;471875;471876;471877;471878;471879;471880;471881;471882;471883;471884;559157;559158;559159;559160;559161;559162;559163;559164;559165;559166;559167;559168;559169;559170;559171;559172;559173;559174;568978;568979;568980;568981;568982;568983;568984;568985;568986;568987;568988;568989;568990;568991;568992;594002;594003;594004;594005;594006;594007;594008;594009;594010;594011;594012;594013;594014;594015;594016;594017;624213;624214;624215;624216;624217;624218;624219;624220;624221;624222;624223;624224;624225;624226;624227;624228;624229;624230;624231;624232;624233;624234;624235;624236;624237;624238;624239;719227;719228;719229;719230;719231;719232;719233;719234;719235;719236;758107;758108;758109;758110;758111;758112;758113;758114;758115;758116;758117;758118;758119;758120;758121;758122;758123;758124;758125;758126;758127;758128;758129;758130;758131;758132;758133;758134;766509;766510;766511;766512;766513;766514;766515;766516;766517;766518;766519;766520;766521;766522;766523;766524;766525;766526;766527;766528;766529;766530;766531;766532;766533;766534;766535;766536;766537;780527;780528;780529;780530;780531;780532;780533;780534;780535;805142;805143;805144;805145;805146;805147;805148;805149;805150;808674;808675;808676;808677;808678;809778;845966;845967;845968;845969;857419;857420;857421;857422;857423;857424;857425;857426;857427;857428;857429;857430;857431;857432;857433;857434;857435;857436;857437;857438;857439;857440;857441;872363;872364;872365;872366;872367;872368;872369;872370;872371;872372;872373;872374;872375;872376;872377;872378;872379;872380;872381;872382;872383;872384;872385	5435;5436;5437;5438;5439;5440;5441;5442;5443;5444;5445;5446;5447;5448;5449;102138;102139;102140;102141;102142;102143;102144;102145;102146;102147;102148;124733;124734;124735;124736;124737;124738;124739;124740;127656;127657;127658;127659;127660;127661;127662;127663;127664;127665;127666;127667;127668;127669;127670;127671;127672;142728;142729;142730;142731;142732;142733;142734;142735;142736;142737;142738;142739;142740;142741;142742;142743;156053;156054;156055;188507;188508;188509;188510;188511;188512;188513;188514;201506;201507;217305;361585;361586;361587;361588;361589;361590;361591;361592;361593;361594;361595;361596;361597;361598;361599;374864;374865;374866;374867;374868;374869;374870;374871;374872;374873;374874;374875;374876;374877;374878;374879;374880;374881;374882;444228;444229;444230;444231;444232;444233;444234;444235;444236;444237;444238;444239;444240;444241;444242;444243;444244;452623;452624;452625;452626;452627;452628;452629;452630;452631;452632;471868;471869;471870;471871;471872;471873;471874;471875;471876;494246;494247;494248;494249;494250;494251;494252;494253;494254;494255;494256;494257;494258;494259;494260;494261;494262;494263;494264;494265;569249;569250;569251;569252;569253;569254;569255;599950;599951;599952;599953;599954;599955;599956;599957;599958;599959;599960;599961;599962;599963;599964;599965;599966;599967;599968;599969;599970;599971;599972;606419;606420;606421;606422;606423;606424;606425;606426;606427;606428;606429;606430;606431;606432;606433;606434;606435;606436;606437;606438;606439;606440;617656;617657;617658;617659;617660;637642;637643;637644;637645;637646;637647;640499;640500;641403;670266;679105;679106;679107;679108;679109;679110;679111;679112;679113;679114;679115;679116;679117;691069;691070;691071;691072;691073;691074;691075;691076;691077;691078;691079;691080;691081;691082;691083;691084	5436;102142;124736;127658;142742;156054;188512;201506;217305;361593;374875;444232;452631;471871;494264;569253;599959;599964;606438;617660;637643;640499;641403;670266;679111;691084		8762;8763;8764;8765;8766;8767;8768;8769;8770;8771		31;43;129;139;203;526;602;606;656;668
Ld1S_280389000.1	Ld1S_280389000.1	Ld1S_280389000.1	>Ld1S_280389000.1 gene:Ld1S_280389000	hypothetical protein, conserved	1	35.146	303	303	0	4.1514																						2	2	2	0	0	0	1	1	0	0	0	0	0	0	0	0	0	1	0	0	0	0	1	0	0	0	1	1	0	0	0	0	0	0	0	0	0	1	0	0	0	0	1	0	0	0	1	1	0	0	0	0	0	0	0	0	0	1	0	0	0	0	1	8.9	8.9	8.9	0	0	0	5.3	5.3	0	0	0	0	0	0	0	0	0	3.6	0	0	0	0	3.6	By matching	By matching	By matching	By MS/MS	By MS/MS	By matching	By matching	By matching	By matching	By matching	By matching	By matching	By matching	By matching	By matching	By matching	By matching	By matching	By matching	By MS/MS	24793000	0	0	0	4830700	6227400	0	0	0	0	0	0	0	0	0	5076200	0	0	0	0	8659000	1549600	0	0	0	301920	389210	0	0	0	0	0	0	0	0	0	317260	0	0	0	0	541190	0	0	0	0	5659000	0	0	0	0	0	0	0	0	0	0	0	0	0	0	0	0	0	0	1	1	0	0	0	0	0	0	0	0	0	0	0	0	0	0	1	3				3412	37295;44153	True;True	37313;44178	504714;504715;593818;593819	399938;471715;471716	399938;471716		8772		115
Ld1S_280389100.1	Ld1S_280389100.1	Ld1S_280389100.1	>Ld1S_280389100.1 gene:Ld1S_280389100	endonuclease/exonuclease/phosphatase-likeprotei n	1	155.54	1471	1471	0.007371	1.3633																						2	2	2	0	0	0	2	0	0	0	0	2	0	0	0	0	0	0	0	0	0	1	0	0	0	0	2	0	0	0	0	2	0	0	0	0	0	0	0	0	0	1	0	0	0	0	2	0	0	0	0	2	0	0	0	0	0	0	0	0	0	1	0	1.4	1.4	1.4	0	0	0	1.4	0	0	0	0	1.4	0	0	0	0	0	0	0	0	0	0.7	0	By matching	By matching	By matching	By MS/MS	By matching	By matching	By matching	By matching	By MS/MS	By matching	By matching	By matching	By matching	By matching	By matching	By matching	By matching	By matching	By MS/MS	By matching	88995000	0	0	0	40172000	0	0	0	0	43960000	0	0	0	0	0	0	0	0	0	4864200	0	1253500	0	0	0	565800	0	0	0	0	619150	0	0	0	0	0	0	0	0	0	68510	0	0	0	0	0	0	0	0	0	37782000	0	0	0	0	0	0	0	0	0	0	0	0	0	0	1	0	0	0	0	0	0	0	0	0	0	0	0	0	0	0	0	1				3413	53986;59129	True;True	54027;59172	721346;721347;791178;791179;791180	570883;626488;626489	570883;626489
Ld1S_280389200.1	Ld1S_280389200.1	Ld1S_280389200.1	>Ld1S_280389200.1 gene:Ld1S_280389200	hypothetical protein, conserved	1	22.39	189	189	0	22.902	FC<2	-0.149267	0.147726	ama 18h>pro	1.28764	8.8441e-06	Ama Lacta>pro Lacta	1.30501	1.35809e-06	FC<2	-0.0167337	0.86949	FC<2	-0.166001	0.162223	ama>pro	1.20418	5.23916e-05	FC<2	-0.277218	0.0975072	6	6	6	4	5	5	1	3	4	4	5	2	2	4	5	6	1	4	4	5	5	2	3	4	5	5	1	3	4	4	5	2	2	4	5	6	1	4	4	5	5	2	3	4	5	5	1	3	4	4	5	2	2	4	5	6	1	4	4	5	5	2	3	37	37	37	24.9	29.6	32.3	5.8	19.6	24.9	22.8	30.2	12.7	12.7	24.9	29.6	37	6.9	24.9	24.9	29.6	30.2	12.7	19.6	By MS/MS	By MS/MS	By MS/MS	By matching	By MS/MS	By MS/MS	By MS/MS	By MS/MS	By MS/MS	By MS/MS	By MS/MS	By MS/MS	By MS/MS	By MS/MS	By MS/MS	By MS/MS	By MS/MS	By MS/MS	By MS/MS	By MS/MS	2094300000	119600000	176110000	161960000	19085000	44634000	133280000	141530000	155240000	38909000	46223000	155740000	153460000	184550000	22106000	42977000	127400000	143540000	135240000	37342000	55420000	190390000	10872000	16010000	14724000	1735000	4057700	12116000	12866000	14113000	3537200	4202100	14158000	13951000	16778000	2009600	3907000	11582000	13049000	12295000	3394700	5038200	129670000	156970000	138030000	0	53724000	121300000	133280000	134170000	37828000	71046000	132500000	146620000	134380000	0	51753000	136340000	140120000	109000000	59552000	58377000	4	5	3	0	2	4	3	3	1	2	4	4	4	1	2	3	2	3	1	1	52				3414	444;17441;36277;48458;49969;50446	True;True;True;True;True;True	443;17448;36294;48488;50003;50481	5532;5533;5534;5535;5536;5537;5538;5539;5540;5541;5542;5543;5544;230865;230866;230867;230868;230869;230870;230871;230872;230873;230874;230875;230876;491542;491543;491544;491545;491546;491547;491548;491549;491550;491551;491552;491553;491554;491555;491556;491557;491558;491559;491560;648394;648395;648396;648397;648398;648399;648400;648401;648402;669294;669295;669296;669297;669298;669299;669300;669301;669302;669303;669304;669305;669306;669307;669308;669309;669310;669311;669312;669313;675687;675688;675689;675690	4369;4370;4371;4372;4373;4374;4375;4376;4377;4378;4379;4380;182998;182999;183000;183001;183002;183003;183004;389881;389882;389883;389884;389885;389886;389887;389888;389889;389890;389891;389892;389893;513136;513137;513138;529483;529484;529485;529486;529487;529488;529489;529490;529491;529492;529493;529494;529495;529496;529497;529498;529499;529500;534776	4371;183002;389889;513138;529493;534776		8773		46
Ld1S_280389300.1	Ld1S_280389300.1	Ld1S_280389300.1	>Ld1S_280389300.1 gene:Ld1S_280389300	Mitochondrial import receptor subunit ATOM46, putative	1	45.542	411	411	0	197.62	FC<2	0.0456724	0.642851	FC<2	-0.10904	0.252583	FC<2	-0.189065	0.0599003	FC<2	-0.383936	0.00729968	FC<2	-0.338264	0.0167419	FC<2	-0.492976	0.0013732	FC<2	-0.0343523	0.669465	21	21	21	16	13	13	18	17	15	17	14	19	18	16	13	15	17	19	16	15	13	19	19	16	13	13	18	17	15	17	14	19	18	16	13	15	17	19	16	15	13	19	19	16	13	13	18	17	15	17	14	19	18	16	13	15	17	19	16	15	13	19	19	52.3	52.3	52.3	45.7	35	36	44.5	43.1	42.3	48.4	39.9	48.4	44.3	45	33.1	42.6	42.3	47	46	43.3	37.7	48.4	47	By MS/MS	By MS/MS	By MS/MS	By MS/MS	By MS/MS	By MS/MS	By MS/MS	By MS/MS	By MS/MS	By MS/MS	By MS/MS	By MS/MS	By MS/MS	By MS/MS	By MS/MS	By MS/MS	By MS/MS	By MS/MS	By MS/MS	By MS/MS	46461000000	2269100000	1947600000	1295300000	2736400000	2623600000	2290600000	2766600000	1679700000	3049000000	2665300000	2463200000	2037100000	1787000000	2793400000	2440400000	2090000000	2096400000	1581900000	2790000000	3058000000	2323000000	113460000	97382000	64766000	136820000	131180000	114530000	138330000	83986000	152450000	133270000	123160000	101860000	89352000	139670000	122020000	104500000	104820000	79093000	139500000	152900000	2021100000	1844100000	1365000000	2290600000	2255900000	2341300000	2121800000	1739200000	2451700000	2474300000	2090800000	2146000000	1738700000	2163700000	2380400000	2214600000	2299000000	1830800000	2439700000	2454100000	18	14	13	19	18	16	16	13	21	20	18	15	11	17	16	17	17	11	23	19	332				3415	489;5806;9203;17495;21384;23120;26796;30189;33244;33245;34578;36415;38258;38935;43220;43841;46607;59162;59888;62175;64025	True;True;True;True;True;True;True;True;True;True;True;True;True;True;True;True;True;True;True;True;True	488;5806;9203;17502;21388;23126;26802;30199;33255;33256;34592;36432;38278;38956;43245;43866;46635;59205;59931;62219;64068	6131;6132;6133;6134;6135;6136;6137;6138;6139;6140;6141;6142;6143;6144;6145;6146;6147;6148;6149;6150;76620;76621;76622;76623;76624;76625;76626;76627;76628;76629;76630;76631;76632;76633;76634;76635;76636;120292;120293;120294;120295;120296;120297;120298;120299;120300;120301;120302;120303;120304;120305;120306;120307;120308;120309;120310;231827;231828;231829;231830;231831;231832;231833;231834;231835;231836;231837;231838;231839;231840;231841;231842;231843;231844;231845;231846;284208;284209;284210;284211;284212;284213;284214;284215;284216;284217;284218;284219;284220;306338;306339;306340;306341;306342;306343;306344;306345;306346;306347;306348;306349;306350;306351;306352;306353;306354;306355;306356;306357;359077;359078;359079;359080;359081;359082;359083;359084;359085;359086;359087;359088;359089;359090;359091;359092;359093;359094;359095;359096;359097;359098;359099;359100;359101;359102;359103;359104;359105;359106;359107;359108;359109;359110;359111;359112;359113;359114;359115;359116;410703;410704;410705;410706;410707;410708;410709;410710;410711;410712;410713;410714;410715;410716;410717;410718;410719;410720;410721;410722;410723;410724;451593;451594;451595;451596;451597;451598;451599;451600;451601;451602;451603;451604;451605;451606;451607;451608;451609;451610;451611;451612;451613;451614;451615;451616;451617;451618;451619;451620;469661;469662;469663;469664;469665;469666;469667;469668;469669;469670;469671;469672;469673;469674;469675;469676;469677;469678;469679;469680;493299;493300;493301;493302;516883;516884;516885;516886;516887;516888;516889;516890;516891;516892;526402;526403;526404;526405;526406;526407;526408;526409;526410;526411;526412;526413;526414;526415;526416;526417;583469;583470;583471;590678;590679;590680;590681;590682;590683;590684;590685;590686;590687;625447;625448;625449;625450;625451;625452;625453;625454;791639;791640;791641;791642;791643;791644;791645;791646;791647;791648;791649;791650;791651;791652;791653;791654;791655;791656;791657;791658;802640;802641;802642;802643;802644;802645;802646;802647;802648;802649;802650;802651;802652;802653;802654;802655;802656;802657;802658;802659;802660;833483;833484;833485;833486;833487;833488;833489;833490;833491;833492;833493;833494;833495;833496;833497;833498;833499;833500;833501;833502;857548;857549;857550;857551;857552;857553;857554;857555;857556;857557;857558;857559;857560;857561;857562;857563	4867;4868;4869;4870;4871;4872;4873;4874;4875;4876;4877;4878;4879;4880;4881;4882;4883;4884;4885;4886;4887;4888;4889;4890;4891;4892;4893;4894;4895;4896;4897;4898;4899;4900;4901;4902;4903;4904;60841;60842;60843;60844;60845;60846;60847;60848;60849;60850;60851;60852;60853;60854;60855;60856;60857;60858;60859;95061;95062;95063;95064;95065;95066;95067;95068;95069;95070;95071;95072;95073;95074;95075;95076;95077;183785;183786;183787;183788;183789;183790;183791;183792;183793;183794;183795;183796;183797;183798;183799;183800;225083;225084;225085;225086;225087;225088;225089;225090;225091;225092;242482;242483;242484;242485;242486;242487;242488;242489;242490;242491;242492;242493;242494;242495;242496;242497;242498;242499;242500;285369;285370;285371;285372;285373;285374;285375;285376;285377;285378;285379;285380;285381;285382;285383;285384;285385;285386;285387;285388;285389;285390;285391;285392;285393;285394;285395;285396;285397;285398;285399;285400;285401;285402;326696;326697;326698;326699;326700;326701;326702;326703;326704;326705;326706;326707;326708;326709;326710;326711;326712;326713;326714;358790;358791;358792;358793;358794;358795;358796;358797;358798;358799;358800;358801;358802;358803;358804;358805;358806;358807;358808;358809;373116;373117;373118;373119;373120;373121;373122;373123;373124;373125;373126;373127;391267;409508;409509;409510;409511;409512;409513;409514;409515;409516;409517;417576;417577;417578;417579;417580;417581;417582;417583;417584;417585;417586;417587;417588;417589;417590;417591;417592;417593;417594;417595;417596;417597;417598;417599;463750;469370;469371;469372;469373;469374;469375;469376;469377;469378;469379;495147;495148;626851;626852;626853;626854;626855;626856;626857;626858;626859;626860;626861;626862;626863;626864;626865;626866;626867;626868;626869;626870;626871;626872;626873;626874;626875;626876;626877;626878;626879;626880;635686;635687;635688;635689;635690;635691;635692;635693;635694;635695;635696;635697;635698;635699;635700;635701;635702;635703;635704;635705;635706;635707;660036;660037;660038;660039;660040;660041;660042;660043;660044;660045;660046;660047;660048;660049;660050;660051;660052;660053;660054;660055;660056;660057;660058;660059;660060;660061;660062;660063;660064;660065;660066;679211;679212;679213;679214;679215;679216;679217;679218	4898;60857;95071;183791;225084;242497;285398;326705;358790;358803;373116;391267;409514;417596;463750;469370;495147;626871;635687;660045;679213		8774;8775;8776;8777;8778;8779;8780;8781;8782;8783;8784;8785;8786;8787		1;36;92;304;386;389;394;395;398;399;400;403;409;410
Ld1S_280389400.1	Ld1S_280389400.1	Ld1S_280389400.1	>Ld1S_280389400.1 gene:Ld1S_280389400	oxidoreductase-like protein	1	107.44	973	973	0	40.053	FC<2	0.0706031	0.64173	FC<2	0.0663922	0.684628	FC<2	0.098427	0.428358	ama 18h_Exclusive	0	0	Ama Lacta_Exclusive	0	0	pro_Exclusive	0	0	FC<2	0.102638	0.458411	10	10	10	5	2	0	2	3	5	4	0	6	5	5	5	0	4	5	4	5	1	5	4	5	2	0	2	3	5	4	0	6	5	5	5	0	4	5	4	5	1	5	4	5	2	0	2	3	5	4	0	6	5	5	5	0	4	5	4	5	1	5	4	17.9	17.9	17.9	7.4	4.2	0	3.6	7.1	9.1	9.5	0	11.5	9.1	10.8	10.8	0	7.2	8.5	7.7	10.8	1.3	8.5	7.2	By MS/MS	By MS/MS	By matching	By MS/MS	By MS/MS	By MS/MS	By MS/MS	By matching	By MS/MS	By MS/MS	By MS/MS	By MS/MS	By matching	By MS/MS	By MS/MS	By MS/MS	By MS/MS	By MS/MS	By MS/MS	By MS/MS	894460000	66395000	67829000	0	42794000	28540000	66361000	43128000	0	62872000	94506000	61368000	52802000	0	44521000	56064000	50344000	53222000	7952900	58861000	36898000	19031000	1412700	1443200	0	910500	607230	1411900	917610	0	1337700	2010800	1305700	1123400	0	947250	1192900	1071200	1132400	169210	1252400	785070	49614000	50156000	0	43249000	46635000	63718000	52241000	0	55231000	59283000	41393000	49422000	0	51892000	45170000	63625000	52863000	0	55875000	41725000	2	2	0	1	2	2	3	0	5	6	2	4	0	3	3	3	2	0	3	2	45				3416	254;255;22814;37757;50821;52479;55225;58068;59663;63185	True;True;True;True;True;True;True;True;True;True	253;254;22820;37775;50856;52519;55266;58111;59706;63228	3427;3428;3429;3430;3431;3432;3433;3434;3435;3436;3437;3438;3439;3440;3441;3442;3443;3444;301961;510482;510483;680854;680855;680856;680857;680858;680859;680860;680861;680862;680863;680864;680865;680866;680867;680868;680869;701693;701694;701695;701696;701697;738775;738776;738777;738778;738779;738780;738781;738782;738783;776156;776157;776158;776159;776160;776161;776162;776163;776164;776165;776166;776167;776168;776169;799267;799268;846959;846960;846961	2733;2734;2735;2736;2737;2738;2739;2740;2741;2742;2743;238831;404288;538846;538847;538848;538849;538850;538851;538852;538853;538854;538855;538856;538857;538858;538859;538860;555332;555333;555334;584776;584777;584778;584779;584780;584781;584782;613876;613877;613878;613879;613880;613881;613882;613883;613884;613885;633004;633005;670970	2740;2743;238831;404288;538847;555334;584780;613881;633005;670970		8788;8789		92;743
Ld1S_280389500.1	Ld1S_280389500.1	Ld1S_280389500.1	>Ld1S_280389500.1 gene:Ld1S_280389500	Tctex-1 family, putative	1	14.604	126	126	0	17.201	FC<2	-0.230551	0.26299	pro>ama 18h	-1.84597	1.82805e-06	pro Lacta>Ama Lacta	-1.67205	5.10662e-07	FC<2	0.301981	0.0942571	FC<2	0.341609	0.0444516	pro>ama	-1.29723	2.02453e-05	FC<2	-0.0332118	0.84105	4	4	4	1	2	2	2	2	2	2	2	2	3	1	2	2	4	2	2	2	2	3	2	1	2	2	2	2	2	2	2	2	3	1	2	2	4	2	2	2	2	3	2	1	2	2	2	2	2	2	2	2	3	1	2	2	4	2	2	2	2	3	2	34.1	34.1	34.1	8.7	21.4	21.4	21.4	21.4	21.4	21.4	21.4	21.4	28.6	8.7	21.4	21.4	34.1	21.4	21.4	21.4	21.4	27	21.4	By matching	By MS/MS	By MS/MS	By MS/MS	By MS/MS	By matching	By matching	By MS/MS	By MS/MS	By MS/MS	By MS/MS	By MS/MS	By MS/MS	By MS/MS	By MS/MS	By MS/MS	By MS/MS	By MS/MS	By MS/MS	By MS/MS	1964000000	6114200	22583000	52868000	51331000	168660000	43089000	59742000	68017000	266950000	221620000	9703400	61823000	85130000	114340000	48187000	33445000	57999000	97074000	228440000	266840000	280570000	873450	3226100	7552500	7333000	24094000	6155600	8534500	9716800	38136000	31660000	1386200	8831900	12161000	16335000	6883900	4777800	8285600	13868000	32635000	38121000	0	51539000	52322000	125540000	146510000	51216000	39393000	55987000	190960000	167050000	0	53810000	66886000	129530000	129640000	39263000	50905000	73183000	168440000	180750000	0	1	2	2	1	0	0	1	2	4	1	2	1	4	2	2	3	2	3	2	35				3417	6076;14661;17857;37394	True;True;True;True	6076;14665;17863;37412	79866;79867;192108;192109;236828;236829;236830;236831;236832;236833;236834;236835;236836;236837;236838;236839;236840;236841;236842;236843;236844;236845;236846;236847;506032;506033;506034;506035;506036;506037;506038;506039;506040;506041;506042;506043;506044;506045;506046;506047;506048;506049;506050;506051;506052;506053;506054;506055;506056;506057;506058;506059	63358;63359;151733;187732;187733;187734;187735;187736;187737;187738;187739;187740;187741;187742;187743;187744;187745;400969;400970;400971;400972;400973;400974;400975;400976;400977;400978;400979;400980;400981;400982;400983;400984;400985;400986;400987	63359;151733;187738;400987		8790		89
Ld1S_280389600.1	Ld1S_280389600.1	Ld1S_280389600.1	>Ld1S_280389600.1 gene:Ld1S_280389600	40S ribosomal protein S14	1	15.593	144	144	0	323.31	FC<2	0.198042	0.125877	FC<2	-0.342851	0.0102692	FC<2	-0.478894	0.000440087	FC<2	-0.738052	0.000155764	FC<2	-0.54001	0.000634197	pro>ama	-1.0809	7.64059e-07	FC<2	0.0619994	0.417876	11	11	8	9	10	9	9	10	9	10	10	10	9	9	9	10	11	10	9	10	10	11	10	9	10	9	9	10	9	10	10	10	9	9	9	10	11	10	9	10	10	11	10	6	7	6	6	7	6	7	7	7	6	6	6	7	8	7	6	7	7	8	7	61.1	61.1	45.1	56.2	61.1	41.7	41.7	56.2	56.2	61.1	61.1	61.1	56.2	56.2	56.2	61.1	61.1	56.2	56.2	61.1	61.1	61.1	56.2	By MS/MS	By MS/MS	By MS/MS	By MS/MS	By MS/MS	By MS/MS	By MS/MS	By MS/MS	By MS/MS	By MS/MS	By MS/MS	By MS/MS	By MS/MS	By MS/MS	By MS/MS	By MS/MS	By MS/MS	By MS/MS	By MS/MS	By MS/MS	165230000000	7082000000	6527000000	3954100000	10901000000	10326000000	9626900000	9858900000	5501600000	10145000000	9203900000	8859200000	6618500000	4867700000	11547000000	8905200000	8212400000	7457700000	4723200000	10463000000	10447000000	27538000000	1180300000	1087800000	659010000	1816900000	1721000000	1604500000	1643200000	916940000	1690800000	1534000000	1476500000	1103100000	811290000	1924600000	1484200000	1368700000	1242900000	787200000	1743800000	1741100000	5091700000	4783400000	3191900000	7699700000	7408300000	6953900000	5836500000	4185800000	7535500000	8004600000	6183500000	5233000000	3776500000	8362700000	7362100000	6763200000	5852900000	3791900000	7895500000	7389200000	23	23	19	25	24	26	29	23	26	22	28	25	22	27	24	22	27	20	25	27	487				3418	1609;8839;25237;25238;25724;25725;28499;50379;54286;56813;59303	True;True;True;True;True;True;True;True;True;True;True	1606;8839;25242;25243;25730;25731;28507;50414;54326;56855;59346	20582;20583;20584;20585;20586;20587;20588;20589;20590;20591;20592;20593;20594;20595;20596;20597;20598;20599;20600;20601;20602;20603;20604;20605;20606;20607;20608;20609;20610;20611;20612;20613;20614;20615;20616;20617;20618;20619;20620;20621;20622;20623;20624;20625;20626;20627;20628;20629;20630;20631;20632;20633;20634;20635;20636;20637;20638;20639;20640;20641;20642;20643;20644;20645;20646;20647;20648;20649;20650;20651;20652;20653;20654;20655;20656;20657;20658;20659;20660;20661;20662;20663;20664;20665;20666;20667;20668;20669;20670;20671;20672;20673;20674;20675;20676;20677;20678;20679;20680;115355;115356;115357;115358;115359;115360;115361;115362;115363;115364;115365;115366;115367;115368;115369;115370;115371;115372;115373;115374;115375;115376;115377;115378;115379;115380;115381;115382;115383;115384;115385;115386;115387;115388;115389;115390;115391;115392;115393;115394;115395;115396;115397;115398;115399;115400;115401;115402;115403;115404;115405;335816;335817;335818;335819;335820;335821;335822;335823;335824;335825;335826;335827;335828;335829;335830;335831;335832;335833;335834;335835;335836;335837;335838;335839;335840;335841;335842;335843;335844;335845;335846;335847;335848;335849;335850;335851;335852;335853;335854;335855;335856;335857;335858;335859;335860;335861;335862;335863;335864;335865;335866;335867;335868;335869;335870;335871;335872;335873;335874;335875;335876;335877;335878;335879;335880;335881;335882;335883;335884;335885;335886;335887;335888;335889;335890;335891;335892;335893;335894;335895;335896;335897;335898;335899;335900;335901;335902;335903;335904;342750;342751;342752;342753;342754;342755;342756;342757;342758;342759;342760;342761;342762;342763;342764;342765;342766;342767;342768;342769;342770;342771;342772;342773;342774;342775;342776;342777;342778;342779;342780;342781;342782;342783;342784;342785;342786;342787;342788;342789;342790;342791;342792;342793;384424;384425;384426;384427;384428;384429;384430;384431;384432;384433;384434;384435;384436;384437;384438;384439;384440;384441;384442;384443;384444;384445;384446;384447;384448;384449;674926;674927;674928;674929;674930;674931;674932;674933;674934;674935;674936;674937;674938;674939;674940;674941;674942;674943;674944;674945;726395;726396;726397;726398;726399;726400;726401;726402;726403;726404;726405;726406;726407;726408;726409;726410;726411;726412;726413;726414;726415;726416;726417;726418;726419;726420;726421;726422;726423;726424;726425;726426;726427;726428;726429;726430;726431;726432;726433;726434;759335;759336;759337;759338;759339;759340;759341;759342;759343;759344;759345;793839;793840;793841;793842;793843;793844;793845;793846;793847;793848;793849;793850;793851;793852;793853;793854;793855;793856;793857;793858;793859;793860;793861;793862;793863;793864;793865;793866;793867;793868;793869;793870;793871;793872;793873;793874;793875;793876;793877;793878;793879;793880;793881;793882;793883;793884;793885;793886;793887;793888;793889;793890;793891;793892;793893;793894;793895;793896;793897;793898;793899;793900;793901;793902;793903;793904;793905;793906;793907;793908;793909;793910;793911;793912;793913;793914;793915;793916;793917;793918;793919;793920;793921;793922;793923;793924;793925;793926;793927;793928;793929;793930;793931;793932;793933;793934;793935;793936;793937;793938;793939;793940;793941;793942;793943;793944;793945;793946	16310;16311;16312;16313;16314;16315;16316;16317;16318;16319;16320;16321;16322;16323;16324;16325;16326;16327;16328;16329;16330;16331;16332;16333;16334;16335;16336;16337;16338;16339;16340;16341;16342;16343;16344;16345;16346;16347;16348;16349;16350;16351;16352;16353;16354;16355;16356;16357;16358;16359;16360;16361;16362;16363;16364;16365;16366;16367;16368;16369;16370;16371;16372;16373;16374;16375;16376;16377;16378;16379;16380;16381;16382;16383;16384;16385;16386;16387;16388;16389;16390;16391;16392;16393;16394;16395;16396;16397;16398;16399;16400;16401;16402;16403;91254;91255;91256;91257;91258;91259;91260;91261;91262;91263;91264;91265;91266;91267;91268;91269;91270;91271;91272;91273;91274;91275;91276;91277;91278;91279;91280;91281;91282;91283;91284;91285;91286;91287;91288;91289;91290;91291;91292;91293;91294;91295;91296;91297;91298;91299;91300;91301;91302;266472;266473;266474;266475;266476;266477;266478;266479;266480;266481;266482;266483;266484;266485;266486;266487;266488;266489;266490;266491;266492;266493;266494;266495;266496;266497;266498;266499;266500;266501;266502;266503;266504;266505;266506;266507;266508;266509;266510;266511;266512;266513;266514;266515;266516;266517;266518;266519;266520;266521;266522;266523;266524;266525;266526;266527;266528;266529;266530;266531;266532;266533;266534;266535;266536;266537;266538;266539;266540;266541;266542;266543;266544;266545;266546;266547;266548;266549;266550;266551;266552;266553;266554;266555;266556;266557;266558;266559;266560;266561;266562;266563;266564;266565;266566;266567;266568;266569;266570;266571;266572;266573;266574;266575;266576;266577;266578;266579;266580;266581;266582;266583;266584;266585;266586;272077;272078;272079;272080;272081;272082;272083;272084;272085;272086;272087;272088;272089;272090;272091;272092;272093;272094;272095;272096;272097;272098;272099;272100;272101;272102;272103;272104;272105;272106;272107;272108;272109;272110;306200;306201;306202;306203;306204;306205;306206;306207;306208;306209;306210;306211;306212;306213;306214;306215;306216;306217;306218;306219;306220;534155;534156;534157;534158;534159;534160;534161;534162;534163;534164;534165;534166;534167;534168;534169;534170;534171;534172;534173;534174;575037;575038;575039;575040;575041;575042;575043;575044;575045;575046;575047;575048;575049;575050;575051;575052;575053;575054;575055;575056;575057;575058;575059;575060;575061;575062;575063;575064;575065;575066;575067;575068;575069;575070;575071;575072;575073;575074;575075;575076;600899;600900;600901;628686;628687;628688;628689;628690;628691;628692;628693;628694;628695;628696;628697;628698;628699;628700;628701;628702;628703;628704;628705;628706;628707;628708;628709;628710;628711;628712;628713;628714;628715;628716;628717;628718;628719;628720;628721;628722;628723;628724;628725;628726;628727;628728;628729;628730;628731;628732;628733;628734;628735;628736;628737;628738;628739;628740;628741;628742;628743;628744;628745;628746;628747;628748;628749;628750;628751;628752;628753;628754;628755;628756;628757;628758;628759;628760;628761;628762;628763;628764;628765;628766;628767;628768;628769;628770;628771;628772;628773;628774;628775;628776;628777;628778;628779;628780;628781;628782;628783;628784;628785;628786;628787;628788;628789;628790;628791;628792;628793;628794;628795;628796;628797;628798;628799;628800;628801;628802;628803;628804;628805;628806;628807;628808;628809;628810;628811	16390;91291;266488;266580;272094;272108;306210;534170;575064;600901;628759		8791;8792		68;69
Ld1S_280389700.1	Ld1S_280389700.1	Ld1S_280389700.1	>Ld1S_280389700.1 gene:Ld1S_280389700	hypothetical protein, conserved	1	17.628	165	165	0	49.753	FC<2	-0.296353	0.0214272	FC<2	0.367932	0.0122708	FC<2	0.570902	0.00515908	FC<2	0.162153	0.103047	FC<2	-0.134199	0.242532	FC<2	0.530085	0.0012555	FC<2	-0.0933823	0.588687	7	7	7	5	6	5	3	2	5	6	5	4	3	5	7	4	3	3	4	6	5	3	3	5	6	5	3	2	5	6	5	4	3	5	7	4	3	3	4	6	5	3	3	5	6	5	3	2	5	6	5	4	3	5	7	4	3	3	4	6	5	3	3	49.1	49.1	49.1	26.7	42.4	26.7	16.4	12.1	26.7	42.4	26.7	23	18.8	26.7	49.1	22.4	15.2	18.8	26.7	42.4	26.7	16.4	18.8	By MS/MS	By MS/MS	By MS/MS	By MS/MS	By MS/MS	By MS/MS	By MS/MS	By MS/MS	By MS/MS	By MS/MS	By MS/MS	By MS/MS	By MS/MS	By matching	By MS/MS	By MS/MS	By MS/MS	By MS/MS	By MS/MS	By MS/MS	1894600000	109210000	163350000	101030000	52523000	34505000	83270000	324980000	111520000	46987000	33601000	101280000	169630000	95256000	43114000	25079000	84057000	128970000	98623000	40804000	46804000	172240000	9928400	14850000	9185000	4774800	3136800	7570000	29544000	10138000	4271500	3054600	9207500	15421000	8659700	3919500	2279900	7641600	11725000	8965700	3709500	4254900	87374000	94884000	92518000	79323000	72254000	81435000	129330000	103030000	57155000	55985000	89206000	105440000	96293000	76635000	95657000	95880000	106970000	103940000	63154000	73464000	2	3	2	2	2	3	4	4	3	1	2	3	3	0	2	1	2	2	2	1	44				3419	21543;46600;47165;48753;52787;62096;65808	True;True;True;True;True;True;True	21547;46628;47193;48784;52827;62140;65852	286246;286247;286248;286249;625298;625299;625300;625301;625302;625303;625304;625305;625306;625307;625308;625309;632412;632413;632414;632415;632416;632417;652460;652461;652462;652463;652464;652465;652466;652467;652468;652469;652470;652471;705731;705732;705733;705734;705735;705736;705737;705738;705739;705740;705741;705742;705743;705744;705745;705746;705747;705748;705749;832445;832446;832447;832448;832449;832450;832451;832452;832453;832454;832455;832456;832457;832458;832459;883264;883265;883266;883267;883268;883269;883270;883271;883272;883273;883274;883275;883276;883277;883278;883279;883280;883281;883282	226634;495034;495035;495036;495037;500478;500479;500480;500481;516210;516211;516212;516213;516214;558513;558514;558515;558516;558517;558518;558519;558520;558521;558522;558523;558524;558525;558526;558527;558528;558529;558530;558531;659235;659236;659237;659238;659239;659240;659241;659242;659243;659244;699792;699793;699794;699795;699796;699797;699798	226634;495034;500481;516211;558521;659243;699795		8793;8794		33;73
Ld1S_280389800.1	Ld1S_280389800.1	Ld1S_280389800.1	>Ld1S_280389800.1 gene:Ld1S_280389800	hypothetical protein, conserved	1	27.633	240	240	0	323.31	FC<2	-0.0231561	0.785382	ama 18h>pro	4.49237	1.34819e-08	Ama Lacta>pro Lacta	4.47615	1.74099e-08	FC<2	0.253519	0.0823894	FC<2	0.230363	0.11492	ama>pro	4.74589	1.28906e-08	FC<2	-0.0393783	0.914014	15	15	14	14	14	14	5	4	14	14	14	4	5	14	14	15	4	3	14	14	15	5	2	14	14	14	5	4	14	14	14	4	5	14	14	15	4	3	14	14	15	5	2	13	13	13	4	3	13	13	13	3	4	13	13	14	3	2	13	13	14	4	1	62.5	62.5	57.5	56.2	56.2	58.8	22.9	15.4	56.2	56.2	58.8	15.4	22.9	56.2	56.2	62.5	15.4	15.4	56.2	56.2	62.5	22.9	9.2	By MS/MS	By MS/MS	By MS/MS	By MS/MS	By MS/MS	By MS/MS	By MS/MS	By MS/MS	By MS/MS	By MS/MS	By MS/MS	By MS/MS	By MS/MS	By MS/MS	By MS/MS	By MS/MS	By MS/MS	By MS/MS	By MS/MS	By MS/MS	113210000000	8490000000	8757900000	7373800000	239380000	259660000	8003500000	10329000000	9983500000	474130000	563680000	9986900000	8910300000	11089000000	314430000	289470000	8364400000	8730000000	10494000000	284650000	277090000	7547600000	566000000	583860000	491590000	15959000	17311000	533570000	688590000	665570000	31609000	37579000	665790000	594020000	739250000	20962000	19298000	557630000	582000000	699600000	18977000	18473000	7608900000	7891200000	7686800000	222820000	271450000	7886300000	7815000000	9002900000	606470000	682770000	8346300000	8576200000	11140000000	332580000	290230000	8407600000	8489400000	11031000000	365050000	340190000	18	20	19	2	2	19	18	19	6	6	23	22	30	3	2	22	24	30	3	3	291				3420	5025;13120;13815;22938;25103;28701;31351;36443;42291;53214;60645;60646;60647;65231;65911	True;True;True;True;True;True;True;True;True;True;True;True;True;True;True	5025;13124;13819;22944;25108;28709;31362;36460;42315;53254;60688;60689;60690;65275;65955	66682;66683;66684;66685;66686;66687;66688;66689;66690;66691;66692;66693;172326;172327;172328;172329;172330;172331;172332;172333;172334;172335;172336;172337;172338;172339;172340;172341;172342;172343;172344;172345;172346;181562;181563;181564;181565;181566;181567;181568;181569;181570;181571;303969;303970;303971;303972;303973;303974;303975;303976;303977;303978;303979;303980;303981;303982;303983;303984;303985;303986;303987;303988;303989;303990;303991;303992;303993;303994;303995;303996;303997;303998;303999;304000;304001;304002;304003;304004;304005;334102;334103;334104;334105;334106;334107;334108;334109;334110;334111;334112;334113;387856;387857;387858;387859;387860;387861;387862;387863;387864;387865;387866;387867;387868;387869;387870;387871;387872;387873;387874;387875;387876;387877;387878;387879;387880;387881;387882;387883;387884;387885;387886;387887;387888;387889;387890;387891;387892;425242;425243;425244;425245;425246;425247;425248;425249;425250;425251;425252;425253;425254;425255;425256;425257;425258;493592;493593;493594;493595;493596;493597;493598;493599;493600;493601;493602;493603;493604;493605;493606;493607;493608;493609;493610;493611;493612;572291;572292;572293;572294;572295;572296;572297;572298;572299;572300;572301;572302;572303;572304;572305;572306;572307;572308;572309;572310;572311;572312;572313;572314;572315;572316;572317;572318;572319;710902;710903;710904;710905;710906;710907;710908;710909;710910;710911;710912;710913;710914;710915;710916;710917;710918;710919;710920;710921;710922;710923;813383;813384;813385;813386;813387;813388;813389;813390;813391;813392;813393;813394;813395;813396;813397;813398;813399;813400;813401;813402;813403;813404;813405;813406;813407;813408;813409;813410;813411;813412;813413;813414;813415;813416;813417;813418;813419;813420;813421;813422;813423;813424;813425;813426;813427;813428;813429;813430;813431;813432;813433;813434;813435;813436;813437;813438;813439;813440;813441;813442;813443;813444;813445;813446;813447;813448;874783;874784;874785;874786;884759;884760;884761;884762;884763;884764;884765;884766;884767;884768;884769;884770;884771;884772;884773;884774;884775;884776;884777;884778;884779;884780;884781;884782;884783;884784;884785;884786;884787;884788;884789;884790;884791;884792;884793;884794;884795;884796;884797;884798	52922;52923;52924;52925;52926;52927;52928;52929;136407;136408;136409;136410;136411;136412;136413;136414;136415;136416;136417;136418;136419;136420;136421;136422;136423;136424;136425;136426;143423;143424;143425;143426;143427;143428;143429;143430;240462;240463;240464;240465;240466;240467;240468;240469;240470;240471;240472;240473;240474;240475;240476;240477;240478;240479;240480;240481;240482;240483;240484;240485;240486;240487;240488;240489;240490;240491;240492;240493;240494;240495;240496;240497;240498;240499;240500;265056;265057;265058;265059;265060;265061;265062;265063;265064;265065;309019;309020;309021;309022;309023;309024;309025;309026;309027;309028;309029;309030;309031;309032;309033;309034;309035;309036;309037;309038;309039;309040;309041;309042;309043;309044;309045;309046;309047;309048;309049;309050;309051;337829;337830;337831;337832;337833;337834;337835;337836;337837;337838;337839;337840;337841;337842;391472;391473;391474;391475;391476;391477;391478;391479;391480;391481;391482;391483;391484;391485;391486;391487;391488;391489;391490;455272;455273;455274;455275;455276;455277;455278;455279;455280;455281;455282;455283;455284;455285;455286;455287;455288;455289;455290;455291;455292;455293;455294;455295;455296;455297;455298;562586;562587;562588;562589;562590;562591;562592;562593;562594;562595;562596;562597;562598;644299;644300;644301;644302;644303;644304;644305;644306;644307;644308;644309;644310;644311;644312;644313;644314;644315;644316;644317;644318;644319;644320;644321;644322;644323;644324;644325;644326;644327;644328;644329;644330;644331;644332;644333;644334;644335;644336;644337;644338;644339;644340;644341;644342;644343;644344;644345;644346;644347;644348;644349;644350;644351;644352;644353;644354;644355;644356;644357;644358;644359;644360;644361;693066;693067;700958;700959;700960;700961;700962;700963;700964;700965;700966;700967;700968;700969;700970;700971;700972;700973;700974;700975;700976;700977;700978;700979;700980;700981;700982;700983;700984;700985;700986;700987;700988;700989;700990;700991;700992;700993;700994;700995;700996;700997;700998;700999;701000;701001;701002;701003;701004;701005;701006;701007;701008;701009;701010;701011	52926;136414;143427;240494;265063;309029;337840;391475;455288;562593;644317;644333;644353;693067;700962		8795;8796		53;235
Ld1S_280390000.1	Ld1S_280390000.1	Ld1S_280390000.1	>Ld1S_280390000.1 gene:Ld1S_280390000	hypothetical protein, conserved	1	103.98	939	939	0	10.64				pro_Exclusive	0	0	FC<2	-0.439933	0.0659169							pro_Exclusive	0	0	FC<2	-0.136729	0.269375	5	5	5	0	1	0	1	3	1	1	0	2	3	0	2	0	2	4	0	1	0	1	3	0	1	0	1	3	1	1	0	2	3	0	2	0	2	4	0	1	0	1	3	0	1	0	1	3	1	1	0	2	3	0	2	0	2	4	0	1	0	1	3	12.2	12.2	12.2	0	1.7	0	1.3	6.6	3.2	1.7	0	3.4	6.6	0	6.1	0	3.4	10.5	0	2.1	0	2.1	6.6	By matching	By MS/MS	By matching	By matching	By MS/MS	By MS/MS	By matching	By matching	By MS/MS	By MS/MS	By matching	By MS/MS	By matching	By MS/MS	By MS/MS	By matching	By matching	By matching	By MS/MS	By MS/MS	246780000	0	6180400	0	13804000	33111000	4704300	4592900	0	21917000	33768000	0	16034000	0	22416000	45161000	0	7985000	0	12373000	24733000	6019000	0	150740	0	336680	807570	114740	112020	0	534570	823610	0	391080	0	546720	1101500	0	194760	0	301770	603230	0	0	0	0	30775000	0	0	0	24350000	28176000	0	19431000	0	25080000	27615000	0	0	0	0	21508000	0	0	0	0	2	1	0	0	1	2	0	2	0	2	1	0	0	0	1	1	13				3421	6372;18406;30244;48152;52764	True;True;True;True;True	6372;18412;30254;48182;52804	83745;83746;83747;83748;83749;83750;83751;83752;83753;244269;244270;244271;244272;244273;244274;244275;411422;411423;644777;644778;644779;644780;644781;705476;705477	66330;66331;66332;66333;66334;66335;193599;193600;327273;510277;510278;510279;558313;558314	66333;193599;327273;510279;558314
Ld1S_280390300.1;Ld1S_280390100.1	Ld1S_280390300.1;Ld1S_280390100.1	Ld1S_280390300.1	>Ld1S_280390300.1 gene:Ld1S_280390300;>Ld1S_280390100.1 gene:Ld1S_280390100	ribosomal protein S20, putative	2	13.011	116	116;116	0	200.24																						13	13	13	10	10	9	10	9	11	11	10	11	10	11	11	10	10	10	11	11	10	9	9	10	10	9	10	9	11	11	10	11	10	11	11	10	10	10	11	11	10	9	9	10	10	9	10	9	11	11	10	11	10	11	11	10	10	10	11	11	10	9	9	67.2	67.2	67.2	60.3	60.3	44	60.3	44	62.9	60.3	60.3	64.7	60.3	62.9	60.3	60.3	60.3	60.3	62.9	60.3	60.3	60.3	60.3	By MS/MS	By MS/MS	By MS/MS	By MS/MS	By MS/MS	By MS/MS	By MS/MS	By MS/MS	By MS/MS	By MS/MS	By MS/MS	By MS/MS	By MS/MS	By MS/MS	By MS/MS	By MS/MS	By MS/MS	By MS/MS	By MS/MS	By MS/MS	145250000000	6819300000	6790100000	3370200000	10443000000	8652800000	7742200000	9069800000	4207400000	8127700000	7140900000	7194900000	6864100000	3966700000	9336900000	7974500000	6905800000	6992300000	3864100000	8738400000	11052000000	24209000000	1136500000	1131700000	561690000	1740500000	1442100000	1290400000	1511600000	701240000	1354600000	1190100000	1199100000	1144000000	661110000	1556200000	1329100000	1151000000	1165400000	644020000	1456400000	1842000000	5739900000	6476700000	4143300000	8715500000	7828800000	7976500000	6718200000	5212900000	6451100000	6395100000	6787700000	6459600000	4587200000	7715000000	6939900000	6868400000	7089400000	5103300000	8315100000	8086100000	18	16	12	14	18	18	17	14	13	17	17	15	14	18	18	17	17	13	14	18	318				3422	7239;8811;25900;25901;27477;28771;29206;38125;41202;45290;45291;61905;61906	True;True;True;True;True;True;True;True;True;True;True;True;True	7240;8811;25906;25907;27484;28779;29214;38145;41226;45316;45317;61949;61950	94932;94933;94934;94935;94936;94937;94938;94939;94940;94941;94942;94943;94944;94945;94946;94947;94948;94949;94950;94951;94952;94953;94954;94955;94956;94957;94958;94959;94960;94961;94962;94963;94964;94965;94966;94967;94968;94969;94970;94971;94972;94973;94974;94975;94976;115106;115107;115108;345600;345601;345602;345603;345604;345605;345606;345607;345608;345609;345610;345611;345612;345613;345614;345615;345616;345617;345618;345619;345620;345621;345622;345623;345624;345625;345626;345627;345628;345629;345630;345631;345632;345633;345634;345635;345636;345637;345638;345639;345640;345641;345642;345643;345644;345645;345646;345647;345648;345649;345650;345651;345652;345653;345654;345655;345656;345657;345658;345659;345660;345661;345662;345663;345664;345665;345666;345667;345668;345669;345670;345671;345672;345673;345674;345675;345676;345677;345678;345679;345680;345681;345682;345683;345684;345685;345686;345687;345688;345689;345690;345691;345692;345693;345694;345695;345696;345697;345698;368491;368492;368493;368494;368495;368496;368497;368498;368499;368500;368501;368502;368503;368504;368505;368506;368507;368508;389492;389493;389494;395871;395872;395873;395874;395875;395876;395877;395878;395879;395880;395881;395882;395883;395884;395885;395886;395887;395888;395889;395890;395891;395892;395893;395894;395895;395896;395897;395898;395899;395900;395901;395902;395903;395904;395905;395906;515123;557544;557545;557546;557547;557548;557549;557550;557551;557552;557553;557554;557555;557556;557557;557558;557559;557560;557561;557562;557563;608341;608342;608343;608344;608345;608346;608347;608348;608349;608350;608351;608352;608353;608354;608355;608356;608357;608358;608359;608360;608361;608362;608363;608364;608365;608366;608367;608368;608369;608370;608371;608372;608373;608374;608375;608376;608377;608378;608379;608380;608381;608382;608383;608384;608385;608386;608387;608388;608389;608390;829967;829968;829969;829970;829971;829972;829973;829974;829975;829976;829977;829978;829979;829980;829981;829982;829983;829984;829985;829986;829987;829988;829989;829990;829991;829992;829993;829994;829995;829996;829997;829998;829999;830000;830001;830002;830003;830004;830005;830006;830007;830008;830009;830010;830011;830012;830013;830014;830015;830016;830017;830018;830019;830020;830021;830022;830023;830024;830025;830026;830027;830028;830029;830030;830031;830032;830033;830034;830035;830036;830037;830038;830039;830040;830041;830042	75130;75131;75132;75133;75134;75135;75136;75137;75138;75139;75140;75141;75142;75143;75144;75145;75146;75147;75148;75149;75150;75151;75152;75153;75154;75155;75156;75157;75158;75159;75160;75161;75162;75163;75164;75165;75166;75167;75168;75169;75170;75171;75172;75173;75174;75175;75176;75177;75178;75179;75180;75181;75182;75183;75184;75185;75186;75187;75188;75189;91077;274393;274394;274395;274396;274397;274398;274399;274400;274401;274402;274403;274404;274405;274406;274407;274408;274409;274410;274411;274412;274413;274414;274415;274416;274417;274418;274419;274420;274421;274422;274423;274424;274425;274426;274427;274428;274429;274430;274431;274432;274433;274434;274435;274436;274437;274438;274439;274440;274441;274442;274443;274444;274445;274446;274447;274448;274449;274450;274451;274452;274453;274454;274455;274456;274457;274458;274459;274460;274461;274462;274463;274464;274465;274466;274467;274468;274469;274470;274471;274472;274473;274474;274475;274476;274477;274478;274479;274480;274481;274482;274483;274484;274485;274486;274487;274488;274489;274490;274491;274492;274493;274494;274495;274496;274497;274498;274499;274500;293188;293189;293190;293191;293192;293193;293194;293195;293196;293197;293198;293199;293200;310491;315288;315289;315290;315291;315292;315293;315294;315295;315296;315297;315298;315299;315300;315301;315302;315303;315304;315305;315306;315307;315308;315309;315310;315311;315312;315313;315314;315315;315316;315317;315318;407986;442856;442857;442858;442859;442860;442861;442862;442863;442864;442865;442866;442867;442868;442869;442870;442871;442872;442873;442874;442875;442876;482529;482530;482531;482532;482533;482534;482535;482536;482537;482538;482539;482540;482541;482542;482543;482544;482545;482546;482547;482548;482549;482550;482551;482552;482553;482554;482555;482556;482557;657301;657302;657303;657304;657305;657306;657307;657308;657309;657310;657311;657312;657313;657314;657315;657316;657317;657318;657319;657320;657321;657322;657323;657324;657325;657326;657327;657328;657329;657330;657331;657332;657333;657334;657335;657336;657337;657338;657339;657340;657341;657342;657343;657344;657345;657346;657347;657348;657349;657350;657351;657352;657353;657354;657355;657356;657357;657358;657359;657360;657361;657362;657363;657364;657365;657366;657367;657368	75161;91077;274408;274454;293192;310491;315303;407986;442860;482533;482541;657318;657343	27;28	8797;8798	5;6	1;103
Ld1S_280390200.1	Ld1S_280390200.1	Ld1S_280390200.1	>Ld1S_280390200.1 gene:Ld1S_280390200	hypothetical protein, conserved	1	70.375	627	627	0	11.18																						6	6	6	1	1	0	0	2	2	4	1	1	0	3	3	2	0	0	2	2	2	0	0	1	1	0	0	2	2	4	1	1	0	3	3	2	0	0	2	2	2	0	0	1	1	0	0	2	2	4	1	1	0	3	3	2	0	0	2	2	2	0	0	12.1	12.1	12.1	2.4	1.4	0	0	4.6	3.8	8.1	1.4	2.2	0	6.9	5.1	3.2	0	0	3.8	2.7	3.2	0	0	By matching	By matching	By matching	By matching	By MS/MS	By MS/MS	By MS/MS	By MS/MS	By MS/MS	By matching	By MS/MS	By MS/MS	By MS/MS	By matching	By matching	By matching	By MS/MS	By MS/MS	By matching	By matching	220260000	5296600	6530200	0	0	0	19724000	72850000	12177000	0	0	26928000	22929000	10370000	0	0	17072000	15933000	10447000	0	0	6118200	147130	181400	0	0	0	547890	2023600	338240	0	0	748010	636930	288050	0	0	474220	442590	290200	0	0	0	0	0	0	0	0	58163000	0	0	0	0	0	0	0	0	0	0	0	0	0	0	0	0	0	2	0	2	0	1	0	1	0	0	0	0	0	1	1	0	0	8				3423	16219;18382;30426;44369;57331;61143	True;True;True;True;True;True	16224;18388;30436;44394;57373;61186	213557;213558;213559;213560;213561;213562;213563;213564;213565;213566;243966;243967;414017;414018;596550;596551;596552;766283;766284;820119;820120;820121;820122;820123;820124;820125	168570;168571;168572;168573;168574;193367;193368;329169;329170;473815;473816;606256;649599;649600;649601	168573;193368;329169;473816;606256;649601
Ld1S_280390400.1	Ld1S_280390400.1	Ld1S_280390400.1	>Ld1S_280390400.1 gene:Ld1S_280390400	mRNA	1	88.623	844	844	0	61.727	FC<2	-0.0125544	0.914148	FC<2	0.0219684	0.825215	FC<2	0.0998383	0.445524	FC<2	-0.101874	0.4486	FC<2	-0.114428	0.433866	FC<2	-0.0799057	0.541937	FC<2	0.0653155	0.56208	17	17	17	10	11	8	10	9	10	11	7	7	11	12	10	8	7	8	11	11	7	9	7	10	11	8	10	9	10	11	7	7	11	12	10	8	7	8	11	11	7	9	7	10	11	8	10	9	10	11	7	7	11	12	10	8	7	8	11	11	7	9	7	23.2	23.2	23.2	12.4	14.9	10.8	16.1	14.8	14.2	14.9	9.8	11.1	16.1	17.7	14.5	10.8	11.3	12.7	16.5	15.9	9.1	14.8	11.5	By MS/MS	By MS/MS	By MS/MS	By MS/MS	By MS/MS	By MS/MS	By MS/MS	By MS/MS	By MS/MS	By MS/MS	By MS/MS	By MS/MS	By MS/MS	By MS/MS	By MS/MS	By MS/MS	By MS/MS	By MS/MS	By MS/MS	By MS/MS	3221900000	170830000	200320000	143270000	163880000	157620000	212140000	281390000	83742000	101660000	144880000	235970000	190820000	120960000	159550000	107990000	192690000	217250000	92432000	124220000	120280000	92054000	4881000	5723300	4093500	4682200	4503500	6061300	8039600	2392600	2904500	4139400	6742100	5452100	3456100	4558600	3085400	5505400	6207000	2640900	3549100	3436700	147530000	125440000	181600000	150860000	162160000	167810000	168290000	129370000	152760000	128780000	141340000	159680000	132440000	164450000	127930000	156110000	167790000	132360000	135620000	160520000	4	7	7	3	6	5	4	5	4	6	5	3	2	4	2	4	3	2	5	0	81				3424	8580;9842;10956;11492;13018;15125;23450;24438;32864;51077;51922;52080;52568;53850;57523;61610;66153	True;True;True;True;True;True;True;True;True;True;True;True;True;True;True;True;True	8580;9843;10958;11495;13021;15129;23456;24444;32876;51115;51961;52119;52608;53891;57565;61654;66197	112241;112242;129140;129141;129142;129143;129144;129145;129146;129147;129148;129149;129150;129151;143329;143330;143331;143332;143333;143334;143335;143336;143337;143338;143339;143340;143341;143342;143343;143344;150149;150150;150151;150152;150153;150154;150155;150156;150157;150158;150159;150160;150161;150162;150163;150164;150165;170957;197934;197935;311236;311237;311238;311239;311240;311241;311242;311243;311244;311245;311246;311247;311248;311249;311250;311251;311252;311253;311254;311255;311256;311257;311258;311259;311260;324753;324754;324755;324756;324757;324758;324759;324760;324761;324762;324763;324764;324765;324766;324767;324768;324769;324770;324771;324772;446310;446311;446312;684090;684091;684092;684093;684094;684095;684096;684097;684098;684099;684100;684101;684102;684103;684104;694640;694641;694642;694643;694644;694645;694646;694647;694648;694649;694650;694651;694652;694653;694654;694655;694656;694657;694658;694659;696655;696656;696657;696658;696659;702787;702788;702789;702790;702791;702792;702793;702794;702795;702796;702797;702798;719456;719457;719458;719459;719460;719461;719462;719463;719464;719465;719466;719467;768793;768794;768795;768796;768797;768798;768799;768800;768801;768802;768803;768804;768805;768806;826173;826174;826175;826176;826177;826178;826179;826180;826181;826182;826183;888118;888119;888120;888121	88787;88788;101974;101975;101976;101977;101978;101979;101980;101981;113122;113123;113124;113125;113126;113127;118578;118579;118580;118581;118582;118583;118584;118585;118586;118587;118588;118589;118590;135243;156364;246379;246380;246381;246382;246383;246384;246385;246386;246387;246388;246389;246390;246391;246392;246393;246394;246395;246396;246397;246398;246399;257334;257335;257336;257337;257338;257339;354686;354687;541479;541480;541481;541482;541483;549936;549937;549938;549939;549940;549941;549942;549943;549944;549945;549946;549947;549948;549949;549950;551489;551490;551491;556174;556175;556176;556177;556178;569436;569437;569438;608115;608116;608117;608118;654333;654334;654335;654336;654337;654338;654339;654340;654341;703720;703721	88787;101977;113122;118579;135243;156364;246387;257334;354686;541479;549941;551490;556178;569436;608117;654333;703720		8799;8800		248;308
Ld1S_280390600.1	Ld1S_280390600.1	Ld1S_280390600.1	>Ld1S_280390600.1 gene:Ld1S_280390600	hypothetical protein, conserved	1	43.789	405	405	0	155.93	FC<2	0.395507	0.301841	pro>ama 18h	-3.75059	1.85835e-06	pro Lacta>Ama Lacta	-4.21311	8.11756e-10	ama 18h_Exclusive	0	0				pro_Exclusive	0	0	FC<2	0.333269	0.106263	12	12	12	1	0	0	10	8	2	1	0	9	9	5	3	0	9	8	4	1	0	9	8	1	0	0	10	8	2	1	0	9	9	5	3	0	9	8	4	1	0	9	8	1	0	0	10	8	2	1	0	9	9	5	3	0	9	8	4	1	0	9	8	43.2	43.2	43.2	3	0	0	35.3	32.3	7.2	4.2	0	32.6	34.1	23	12.8	0	32.6	28.9	20.2	4.2	0	32.6	33.8	By matching	By matching	By matching	By MS/MS	By MS/MS	By MS/MS	By MS/MS	By matching	By MS/MS	By MS/MS	By MS/MS	By MS/MS	By matching	By MS/MS	By MS/MS	By MS/MS	By MS/MS	By matching	By MS/MS	By MS/MS	6247000000	8630800	0	0	1162800000	588780000	16509000	11332000	0	565130000	669870000	82839000	20653000	0	1148900000	464720000	55461000	12001000	0	819890000	619410000	297480000	410990	0	0	55372000	28037000	786160	539600	0	26911000	31899000	3944700	983500	0	54712000	22130000	2641000	571490	0	39043000	29496000	0	0	0	951850000	643620000	25920000	0	0	553330000	616890000	93160000	29432000	0	855240000	557470000	73813000	0	0	597140000	482350000	0	0	0	12	9	1	1	0	8	11	4	3	0	10	10	4	1	0	9	10	93				3425	6845;6846;14403;21101;21336;28419;29234;38295;39707;43566;44680;45118	True;True;True;True;True;True;True;True;True;True;True;True	6846;6847;14407;21105;21340;28427;29242;38315;39732;43591;44705;45144	89842;89843;89844;89845;89846;89847;89848;89849;89850;89851;89852;89853;89854;89855;89856;89857;89858;89859;89860;89861;89862;89863;89864;89865;89866;89867;188965;188966;188967;188968;188969;188970;188971;280665;283715;283716;283717;383195;383196;383197;383198;383199;383200;383201;383202;383203;383204;383205;383206;383207;383208;383209;383210;383211;383212;396175;396176;396177;396178;396179;396180;396181;396182;396183;396184;396185;396186;396187;517360;517361;517362;517363;536397;536398;536399;536400;536401;536402;536403;536404;536405;536406;536407;536408;587441;587442;587443;587444;587445;587446;587447;587448;587449;600558;606081;606082;606083;606084;606085;606086;606087;606088;606089;606090	71145;71146;71147;71148;71149;71150;71151;71152;71153;71154;71155;71156;71157;71158;71159;71160;71161;71162;71163;71164;71165;71166;71167;71168;71169;149361;149362;149363;149364;222308;224640;305227;305228;305229;305230;305231;305232;305233;305234;305235;305236;305237;305238;305239;315513;315514;315515;315516;315517;315518;315519;315520;315521;315522;315523;315524;315525;315526;315527;315528;315529;315530;315531;409888;425759;425760;425761;425762;425763;425764;425765;425766;425767;425768;425769;425770;466855;466856;466857;466858;466859;466860;466861;466862;466863;476871;480891;480892;480893;480894;480895;480896;480897;480898;480899	71153;71163;149362;222308;224640;305233;315529;409888;425759;466861;476871;480891		8801;8802;8803;8804;8805		1;61;71;236;266
Ld1S_280390800.1	Ld1S_280390800.1	Ld1S_280390800.1	>Ld1S_280390800.1 gene:Ld1S_280390800	hypothetical protein, conserved	1	81.193	722	722	0	45.338	FC<2	-0.0686223	0.474043	FC<2	0.489222	0.00150042	FC<2	0.705969	8.07924e-05	FC<2	-0.0309997	0.796969	FC<2	-0.113279	0.337106	FC<2	0.502245	0.0137486	FC<2	0.0444059	0.707761	11	11	11	4	6	6	2	3	7	8	3	1	2	5	7	5	4	4	6	7	6	4	4	4	6	6	2	3	7	8	3	1	2	5	7	5	4	4	6	7	6	4	4	4	6	6	2	3	7	8	3	1	2	5	7	5	4	4	6	7	6	4	4	20.8	20.8	20.8	7.9	10.8	11.2	4.4	4.8	14.1	15.1	4.6	1.2	2.6	10.1	13.6	10	9.1	7.3	12.6	14.8	11.2	9.1	7.3	By MS/MS	By MS/MS	By MS/MS	By matching	By matching	By MS/MS	By MS/MS	By MS/MS	By MS/MS	By MS/MS	By MS/MS	By MS/MS	By MS/MS	By MS/MS	By MS/MS	By MS/MS	By MS/MS	By MS/MS	By MS/MS	By MS/MS	1096500000	61149000	81902000	64241000	24477000	20862000	69111000	112560000	32003000	8062000	14566000	74699000	89232000	62021000	48319000	28205000	67554000	81751000	75885000	51221000	28709000	26108000	1455900	1950000	1529500	582790	496700	1645500	2680000	761980	191950	346800	1778500	2124600	1476700	1150500	671540	1608400	1946500	1806800	1219600	683550	65862000	65036000	58582000	38709000	36881000	66711000	71099000	0	0	46229000	64068000	61946000	52478000	43218000	44313000	58002000	68947000	66669000	48823000	36917000	2	3	2	0	0	5	4	0	1	2	3	4	1	2	3	5	6	3	2	2	50				3426	721;3356;6368;6886;11306;11409;36032;42911;57037;63595;63886	True;True;True;True;True;True;True;True;True;True;True	720;3355;6368;6887;11309;11412;36049;42936;57079;63638;63929	9222;9223;9224;9225;9226;9227;9228;9229;9230;9231;9232;9233;9234;9235;44423;44424;44425;44426;44427;44428;44429;44430;44431;44432;44433;44434;44435;44436;44437;44438;83715;83716;83717;83718;83719;83720;83721;90201;90202;90203;90204;90205;90206;90207;90208;90209;90210;90211;90212;90213;90214;147709;147710;147711;147712;147713;148944;148945;148946;488624;488625;488626;488627;579354;579355;579356;579357;579358;579359;579360;579361;762360;762361;762362;851968;851969;855674;855675;855676;855677;855678;855679;855680;855681;855682;855683;855684;855685;855686;855687;855688;855689;855690;855691	7339;7340;7341;7342;7343;7344;7345;7346;7347;7348;7349;35188;35189;35190;35191;35192;35193;35194;66314;66315;66316;66317;66318;66319;71420;71421;71422;71423;71424;71425;71426;71427;71428;71429;116547;116548;116549;116550;117542;117543;387722;460508;460509;460510;603259;674780;674781;677681;677682;677683;677684;677685;677686;677687;677688;677689;677690;677691;677692;677693;677694;677695	7347;35194;66317;71425;116547;117543;387722;460508;603259;674781;677686		8806		688
Ld1S_280390900.1	Ld1S_280390900.1	Ld1S_280390900.1	>Ld1S_280390900.1 gene:Ld1S_280390900	ATP-grasp domain containing protein, putative	1	86.5	785	785	0	14.776										ama_Exclusive	0	0	FC<2	0.269569	0.0851022	ama_Exclusive	0	0				6	6	6	0	1	5	0	0	1	2	5	1	0	1	2	4	0	0	1	2	3	0	0	0	1	5	0	0	1	2	5	1	0	1	2	4	0	0	1	2	3	0	0	0	1	5	0	0	1	2	5	1	0	1	2	4	0	0	1	2	3	0	0	10.7	10.7	10.7	0	2.2	8.8	0	0	1.9	4.1	9.4	1.9	0	1.9	4.1	7.6	0	0	1.9	4.1	6.4	0	0	By matching	By MS/MS	By MS/MS	By matching	By matching	By MS/MS	By MS/MS	By MS/MS	By MS/MS	By matching	By MS/MS	By matching	By MS/MS	By matching	By matching	By MS/MS	By matching	By MS/MS	By matching	By matching	391320000	0	13403000	57086000	0	0	11920000	23213000	67770000	42065000	0	11092000	24395000	45915000	0	0	13672000	24752000	56039000	0	0	8696000	0	297860	1268600	0	0	264880	515840	1506000	934770	0	246480	542120	1020300	0	0	303830	550040	1245300	0	0	0	0	45438000	0	0	0	37089000	57832000	0	0	0	0	0	0	0	0	0	0	0	0	0	1	2	0	0	1	1	1	1	0	0	0	0	0	0	0	0	0	0	0	7				3427	22776;27893;43834;44157;54031;60439	True;True;True;True;True;True	22782;27901;43859;44182;54072;60482	301546;301547;301548;301549;375277;375278;590644;590645;593847;593848;593849;593850;593851;593852;593853;593854;722115;722116;722117;722118;722119;722120;722121;722122;722123;722124;810306;810307	238508;299052;469346;471738;471739;571531;571532;571533;571534;571535;571536;571537;641816	238508;299052;469346;471738;571537;641816
Ld1S_280391100.1	Ld1S_280391100.1	Ld1S_280391100.1	>Ld1S_280391100.1 gene:Ld1S_280391100	hypothetical protein, conserved	1	93.28	851	851	0	12.501	FC<2	-0.292564	0.200347	FC<2	-0.58753	0.0640111	FC<2	-0.0436819	0.818439	FC<2	0.22571	0.279638	FC<2	-0.0668539	0.751762	FC<2	-0.361819	0.219809	FC<2	0.251284	0.365701	7	7	7	2	3	2	4	6	4	3	2	4	5	4	4	4	3	6	4	4	4	4	5	2	3	2	4	6	4	3	2	4	5	4	4	4	3	6	4	4	4	4	5	2	3	2	4	6	4	3	2	4	5	4	4	4	3	6	4	4	4	4	5	7.9	7.9	7.9	2.4	3.2	2.4	4.9	7.1	5.9	4.6	2.4	4.9	6.9	5.9	5.9	3.8	4.8	7.1	5.9	5.9	3.8	4.9	6.9	By MS/MS	By MS/MS	By MS/MS	By MS/MS	By MS/MS	By MS/MS	By MS/MS	By MS/MS	By MS/MS	By MS/MS	By MS/MS	By MS/MS	By MS/MS	By MS/MS	By MS/MS	By matching	By MS/MS	By MS/MS	By MS/MS	By MS/MS	1609500000	31628000	63783000	43780000	121230000	204620000	48443000	67259000	34011000	62518000	109230000	61624000	45795000	48560000	93611000	165040000	52716000	53090000	40929000	75627000	185960000	40237000	790710	1594600	1094500	3030900	5115500	1211100	1681500	850290	1562900	2730800	1540600	1144900	1214000	2340300	4126000	1317900	1327300	1023200	1890700	4649000	72613000	95788000	91258000	148400000	89666000	61293000	76908000	67052000	57572000	67923000	59072000	59141000	64793000	94535000	63448000	42672000	57951000	52908000	70822000	73751000	1	2	1	3	2	1	1	1	0	1	1	1	1	2	2	0	1	1	2	1	25				3428	5469;28135;30364;32512;33654;36855;46946	True;True;True;True;True;True;True	5469;28143;30374;32523;33666;36872;46974	72229;72230;72231;72232;72233;72234;72235;72236;72237;72238;72239;72240;72241;72242;72243;379072;379073;379074;379075;379076;379077;379078;379079;413097;413098;413099;413100;413101;413102;413103;413104;413105;413106;413107;413108;413109;413110;440905;456997;456998;456999;457000;457001;457002;457003;457004;457005;457006;457007;457008;457009;457010;457011;457012;498734;498735;498736;498737;498738;498739;498740;498741;498742;498743;498744;498745;498746;498747;498748;498749;498750;498751;498752;498753;629654;629655;629656;629657	57311;57312;57313;57314;57315;57316;302027;302028;302029;302030;328492;328493;328494;328495;328496;328497;328498;328499;328500;328501;350499;363008;363009;363010;363011;363012;363013;395336;395337;395338;395339;395340;395341;395342;395343;395344;395345;498420;498421	57315;302029;328501;350499;363010;395344;498421
Ld1S_280391200.1	Ld1S_280391200.1	Ld1S_280391200.1	>Ld1S_280391200.1 gene:Ld1S_280391200	WD domain, G-beta repeat, putative	1	68.472	629	629	0	168.42	FC<2	-0.0715528	0.685429	pro>ama 18h	-1.89133	1.38515e-08	pro Lacta>Ama Lacta	-1.56748	2.50299e-06	FC<2	0.531361	0.000957963	FC<2	0.459808	0.0184381	pro>ama	-1.35997	9.16913e-08	FC<2	0.252297	0.0121005	17	17	17	10	11	14	15	15	11	11	11	15	15	10	11	14	16	15	9	9	11	13	14	10	11	14	15	15	11	11	11	15	15	10	11	14	16	15	9	9	11	13	14	10	11	14	15	15	11	11	11	15	15	10	11	14	16	15	9	9	11	13	14	31.2	31.2	31.2	18.9	21.6	25.3	27.7	26.6	19.7	22.6	20.2	28.5	27.5	18.4	21.9	25.6	29.9	26.6	18.3	19.6	21.3	26.1	26.2	By MS/MS	By MS/MS	By MS/MS	By MS/MS	By MS/MS	By MS/MS	By MS/MS	By MS/MS	By MS/MS	By MS/MS	By MS/MS	By MS/MS	By MS/MS	By MS/MS	By MS/MS	By MS/MS	By MS/MS	By MS/MS	By MS/MS	By MS/MS	13475000000	335150000	638180000	597840000	1374600000	1040500000	260140000	258640000	395060000	1196000000	1185700000	278450000	210490000	392570000	1508300000	1036900000	285780000	192510000	305030000	880180000	1102400000	449150000	11172000	21273000	19928000	45821000	34683000	8671300	8621300	13169000	39865000	39523000	9281600	7016300	13086000	50278000	34565000	9526000	6416900	10168000	29339000	36748000	344010000	416730000	459520000	1163300000	864510000	267250000	307640000	462910000	1103900000	968310000	284250000	283540000	390770000	1098300000	906250000	283140000	248220000	388410000	993650000	917800000	7	7	11	9	12	7	7	9	15	12	6	5	10	14	14	6	4	9	12	12	188				3429	2267;9179;10793;16383;26026;32874;35928;37015;37016;39027;46288;52029;52584;53234;55813;58842;62789	True;True;True;True;True;True;True;True;True;True;True;True;True;True;True;True;True	2265;9179;10795;16388;26032;32886;35945;37032;37033;39048;46316;52068;52624;53274;55854;58885;62833	28967;28968;28969;28970;119963;119964;119965;119966;119967;119968;119969;119970;119971;119972;119973;119974;119975;119976;119977;119978;119979;119980;141380;141381;141382;141383;141384;141385;141386;141387;141388;141389;141390;141391;141392;141393;141394;141395;141396;141397;141398;141399;141400;141401;141402;215728;215729;215730;215731;215732;215733;215734;215735;215736;215737;215738;215739;215740;347561;347562;347563;347564;347565;347566;347567;347568;347569;347570;347571;347572;347573;347574;347575;347576;347577;347578;347579;347580;446422;446423;446424;446425;446426;446427;446428;446429;446430;446431;446432;446433;446434;446435;446436;446437;446438;446439;446440;446441;487233;487234;487235;487236;487237;487238;487239;487240;487241;487242;487243;487244;487245;487246;487247;487248;487249;487250;487251;487252;487253;487254;487255;487256;487257;487258;487259;487260;487261;487262;487263;487264;500799;500800;500801;500802;500803;500804;500805;500806;500807;500808;500809;500810;500811;500812;500813;500814;500815;500816;500817;500818;500819;500820;500821;500822;500823;500824;500825;500826;500827;500828;500829;500830;500831;500832;500833;500834;500835;500836;500837;500838;500839;500840;500841;500842;500843;500844;500845;500846;500847;500848;500849;527573;527574;527575;527576;527577;527578;527579;527580;527581;527582;527583;527584;527585;527586;527587;621279;621280;621281;621282;621283;621284;621285;621286;621287;621288;621289;621290;621291;621292;621293;621294;621295;621296;621297;621298;696012;696013;696014;696015;696016;696017;696018;696019;696020;696021;696022;696023;696024;696025;696026;696027;696028;703044;703045;703046;703047;703048;703049;703050;703051;703052;703053;703054;703055;703056;703057;703058;703059;703060;703061;711225;711226;711227;711228;711229;711230;711231;711232;711233;711234;711235;711236;711237;711238;711239;711240;711241;711242;746433;746434;746435;746436;746437;746438;746439;746440;746441;746442;746443;786786;786787;842305;842306;842307;842308;842309;842310;842311;842312;842313;842314;842315	22820;22821;94786;94787;94788;94789;94790;94791;94792;94793;94794;94795;94796;94797;94798;94799;94800;94801;94802;94803;111514;111515;111516;111517;111518;111519;111520;111521;111522;111523;111524;111525;111526;111527;111528;111529;111530;170336;170337;170338;170339;170340;170341;170342;170343;276061;276062;276063;276064;276065;276066;276067;276068;276069;276070;276071;276072;276073;276074;276075;354772;354773;354774;354775;354776;354777;354778;354779;354780;354781;354782;354783;354784;386634;386635;386636;386637;386638;386639;386640;386641;386642;386643;386644;386645;386646;386647;386648;396915;396916;396917;396918;396919;396920;396921;396922;396923;396924;396925;396926;396927;396928;396929;396930;396931;396932;396933;396934;396935;396936;396937;396938;396939;396940;396941;396942;396943;396944;396945;396946;396947;396948;396949;396950;396951;396952;396953;396954;396955;396956;396957;396958;396959;418566;418567;418568;418569;418570;418571;418572;418573;418574;418575;418576;418577;418578;492096;492097;492098;492099;492100;492101;492102;492103;492104;492105;492106;492107;492108;492109;550992;550993;550994;550995;550996;550997;550998;550999;551000;551001;551002;551003;551004;551005;551006;556389;556390;556391;556392;556393;556394;556395;556396;556397;556398;556399;556400;556401;556402;556403;556404;556405;556406;562838;562839;562840;562841;562842;562843;562844;562845;562846;562847;562848;590806;590807;590808;590809;590810;590811;590812;590813;590814;590815;622813;667428;667429;667430;667431;667432;667433;667434;667435;667436	22820;94796;111527;170343;276071;354782;386642;396932;396958;418572;492105;550999;556399;562846;590811;622813;667436		8807;8808;8809;8810		188;195;198;315
Ld1S_280391300.1	Ld1S_280391300.1	Ld1S_280391300.1	>Ld1S_280391300.1 gene:Ld1S_280391300	hypothetical protein, conserved	1	28.614	254	254	0	68.841	FC<2	0.0952782	0.62609	ama 18h_Exclusive	0	0	Ama Lacta_Exclusive	0	0	FC<2	-0.433393	0.0228498	FC<2	-0.205512	0.370982							3	3	3	2	3	2	0	0	3	2	1	0	1	3	2	1	0	1	3	2	1	0	0	2	3	2	0	0	3	2	1	0	1	3	2	1	0	1	3	2	1	0	0	2	3	2	0	0	3	2	1	0	1	3	2	1	0	1	3	2	1	0	0	13	13	13	10.2	13	10.2	0	0	13	10.2	5.9	0	5.9	13	10.2	5.9	0	5.9	13	10.2	5.9	0	0	By MS/MS	By MS/MS	By MS/MS	By matching	By matching	By MS/MS	By MS/MS	By MS/MS	By matching	By MS/MS	By MS/MS	By MS/MS	By MS/MS	By matching	By matching	By MS/MS	By MS/MS	By MS/MS	By matching	By matching	1988800000	121940000	121020000	133430000	0	0	207900000	212760000	196930000	0	9912700	193390000	119270000	174440000	0	5167300	171410000	187120000	134120000	0	0	220980000	13549000	13447000	14825000	0	0	23100000	23640000	21881000	0	1101400	21488000	13252000	19382000	0	574150	19046000	20791000	14902000	0	0	114390000	119300000	139120000	0	0	182810000	148810000	0	0	0	162910000	137860000	0	0	0	187050000	199920000	0	0	0	2	2	3	0	0	3	3	1	0	1	1	3	1	0	0	2	1	1	0	0	24				3430	38089;51832;57903	True;True;True	38109;51871;57946	514753;514754;514755;514756;693388;693389;693390;693391;693392;693393;693394;693395;693396;693397;693398;693399;693400;693401;774196;774197;774198;774199;774200;774201;774202;774203;774204;774205;774206;774207;774208;774209;774210	407689;407690;548925;548926;548927;548928;548929;548930;548931;548932;612353;612354;612355;612356;612357;612358;612359;612360;612361;612362;612363;612364;612365;612366;612367	407690;548930;612355		8811		22
Ld1S_280391400.1	Ld1S_280391400.1	Ld1S_280391400.1	>Ld1S_280391400.1 gene:Ld1S_280391400	Amastin surface glycoprotein, putative	1	57.892	519	519	0	58.341	Ama Lacta_Exclusive	0	0				FC<2	-0.727988	0.00705087				Ama Lacta_Exclusive	0	0				pro Lacta_Exclusive	0	0	4	4	4	1	2	0	2	3	1	2	0	2	3	1	2	0	1	3	1	2	0	1	3	1	2	0	2	3	1	2	0	2	3	1	2	0	1	3	1	2	0	1	3	1	2	0	2	3	1	2	0	2	3	1	2	0	1	3	1	2	0	1	3	8.3	8.3	8.3	1.5	4.8	0	3.7	6.2	1.5	4.8	0	3.7	6.2	1.5	4.8	0	1.5	6.2	1.5	4.8	0	1.5	6.2	By MS/MS	By MS/MS	By matching	By MS/MS	By MS/MS	By MS/MS	By MS/MS	By matching	By MS/MS	By MS/MS	By MS/MS	By matching	By matching	By MS/MS	By MS/MS	By MS/MS	By MS/MS	By matching	By MS/MS	By MS/MS	637360000	7175700	32455000	0	17880000	70235000	8176600	37468000	0	23693000	125540000	12761000	27123000	0	19683000	107180000	11299000	37054000	0	14126000	85507000	35409000	398650	1803000	0	993340	3901900	454260	2081500	0	1316300	6974600	708930	1506800	0	1093500	5954600	627700	2058500	0	784780	4750400	0	41349000	0	0	53658000	0	41632000	0	0	115450000	0	40888000	0	0	65131000	0	50365000	0	0	66128000	0	0	0	1	1	1	0	0	2	2	0	0	0	1	1	1	2	0	1	2	15				3431	11445;29712;31790;34615	True;True;True;True	11448;29721;31801;34629	149457;149458;149459;149460;403445;403446;403447;403448;403449;403450;403451;403452;431078;431079;470010;470011;470012;470013;470014;470015;470016;470017;470018;470019;470020;470021;470022;470023;470024;470025	117978;321151;321152;342390;373377;373378;373379;373380;373381;373382;373383;373384;373385;373386;373387;373388;373389;373390;373391	117978;321152;342390;373384		8812		196
Ld1S_280391500.1	Ld1S_280391500.1	Ld1S_280391500.1	>Ld1S_280391500.1 gene:Ld1S_280391500	electron-transfer-flavoprotein, alpha polypeptide, putative	1	33.634	325	325	0	305.85	FC<2	-0.0984258	0.370618	ama 18h>pro	1.03215	1.84888e-06	Ama Lacta>pro Lacta	1.29386	2.88011e-07	FC<2	0.597541	4.09995e-05	FC<2	0.499115	0.000964853	ama>pro	1.62969	2.70777e-08	FC<2	0.163281	0.11982	12	12	12	11	9	11	9	8	12	10	9	9	8	12	9	12	9	8	12	11	12	11	9	11	9	11	9	8	12	10	9	9	8	12	9	12	9	8	12	11	12	11	9	11	9	11	9	8	12	10	9	9	8	12	9	12	9	8	12	11	12	11	9	60.6	60.6	60.6	54.2	41.5	54.8	36.6	37.5	60.6	46.5	40	40.9	37.5	60.6	43.1	60.6	42.2	40.3	60.6	52.3	60.6	52.3	41.5	By MS/MS	By MS/MS	By MS/MS	By MS/MS	By MS/MS	By MS/MS	By MS/MS	By MS/MS	By MS/MS	By MS/MS	By MS/MS	By MS/MS	By MS/MS	By MS/MS	By MS/MS	By MS/MS	By MS/MS	By MS/MS	By MS/MS	By MS/MS	32018000000	1488800000	1911800000	2876500000	836660000	683980000	2154100000	1830300000	2690900000	947350000	550280000	2492200000	1460000000	2875000000	876960000	661400000	1530700000	1988700000	2637900000	730030000	794190000	1883400000	87575000	112460000	169210000	49216000	40234000	126710000	107660000	158290000	55726000	32370000	146600000	85880000	169120000	51586000	38906000	90040000	116980000	155170000	42943000	46717000	1596700000	2057000000	2686900000	967190000	737240000	1662100000	1623400000	2508800000	768220000	697240000	1808600000	1717500000	2396200000	776710000	714810000	1637700000	1800600000	2551100000	778690000	777730000	10	12	13	7	9	13	13	12	10	9	15	15	20	11	10	16	17	19	11	9	251				3432	1729;1925;4604;4975;7721;38682;44214;51723;58749;59044;61566;62509	True;True;True;True;True;True;True;True;True;True;True;True	1726;1922;4605;4975;7721;38701;44239;51762;58792;59087;61610;62553	22115;22116;22117;22118;22119;22120;22121;22122;22123;22124;22125;22126;22127;22128;22129;22130;22131;22132;22133;22134;24548;24549;24550;24551;24552;24553;24554;24555;24556;24557;24558;24559;24560;24561;61332;61333;61334;61335;61336;61337;61338;61339;61340;61341;61342;61343;61344;61345;61346;61347;66014;66015;66016;66017;66018;66019;66020;66021;66022;66023;66024;66025;66026;66027;66028;66029;66030;66031;66032;66033;66034;66035;66036;66037;66038;101399;101400;101401;101402;101403;101404;101405;101406;101407;101408;101409;101410;101411;101412;101413;101414;101415;101416;523058;523059;523060;523061;523062;523063;523064;523065;523066;523067;523068;523069;523070;523071;523072;523073;523074;523075;523076;523077;523078;523079;523080;523081;523082;523083;523084;523085;523086;523087;523088;523089;594462;594463;594464;594465;594466;594467;594468;594469;594470;594471;594472;594473;594474;594475;594476;594477;594478;594479;691646;691647;691648;691649;691650;691651;691652;691653;691654;691655;691656;691657;691658;691659;691660;691661;691662;691663;691664;691665;691666;691667;691668;691669;691670;691671;691672;691673;691674;691675;691676;691677;691678;691679;691680;785482;785483;785484;785485;785486;785487;785488;785489;785490;785491;785492;785493;785494;785495;785496;785497;785498;785499;785500;785501;785502;785503;785504;785505;785506;785507;785508;785509;785510;785511;785512;785513;785514;785515;785516;785517;785518;785519;785520;790059;790060;790061;790062;790063;790064;790065;825682;825683;825684;825685;825686;825687;825688;825689;825690;825691;825692;825693;825694;825695;825696;825697;825698;825699;825700;825701;838441;838442;838443;838444;838445;838446;838447;838448;838449;838450;838451;838452;838453;838454;838455;838456;838457;838458;838459;838460;838461;838462;838463;838464;838465;838466;838467;838468;838469;838470	17494;17495;17496;17497;17498;17499;17500;17501;17502;17503;17504;17505;17506;17507;17508;17509;17510;17511;17512;19386;19387;19388;19389;19390;19391;19392;19393;19394;19395;19396;48568;48569;48570;48571;48572;48573;48574;48575;48576;48577;48578;48579;48580;48581;48582;48583;52413;52414;52415;52416;52417;52418;52419;52420;52421;52422;52423;52424;52425;52426;52427;52428;80275;80276;80277;80278;80279;80280;80281;80282;80283;80284;80285;80286;80287;80288;414706;414707;414708;414709;414710;414711;414712;414713;414714;414715;414716;414717;414718;414719;414720;414721;414722;414723;414724;414725;414726;414727;414728;414729;414730;414731;414732;414733;414734;414735;414736;414737;414738;414739;414740;414741;414742;414743;414744;414745;414746;414747;414748;472210;472211;472212;472213;472214;472215;472216;472217;472218;472219;472220;472221;472222;472223;472224;472225;472226;547325;547326;547327;547328;547329;547330;547331;547332;547333;547334;547335;547336;547337;547338;547339;547340;547341;547342;547343;547344;547345;547346;547347;547348;547349;547350;547351;547352;547353;547354;547355;621777;621778;621779;621780;621781;621782;621783;621784;621785;621786;621787;621788;621789;621790;621791;621792;621793;621794;621795;621796;621797;621798;621799;621800;621801;621802;621803;621804;621805;621806;621807;621808;621809;621810;621811;621812;621813;621814;621815;621816;621817;621818;621819;621820;621821;621822;621823;621824;621825;621826;621827;621828;621829;621830;625639;625640;625641;653942;653943;653944;653945;653946;653947;653948;653949;653950;653951;653952;653953;653954;653955;653956;653957;653958;653959;653960;653961;653962;653963;653964;653965;653966;653967;653968;653969;664118;664119;664120;664121;664122;664123;664124;664125;664126;664127;664128;664129;664130;664131;664132;664133;664134;664135;664136;664137;664138	17497;19395;48568;52414;80282;414730;472211;547334;621782;625639;653956;664122		8813;8814;8815		18;222;250
Ld1S_280391600.1	Ld1S_280391600.1	Ld1S_280391600.1	>Ld1S_280391600.1 gene:Ld1S_280391600	long-chain-fatty-acid-coA ligase protein,putative	1	81.704	741	741	0	78.911	FC<2	-0.164271	0.632017	FC<2	0.394921	0.0528729	Ama Lacta>pro Lacta	1.13835	0.0123809	FC<2	0.247192	0.341761	FC<2	0.0829212	0.817842	FC<2	0.59477	0.0218932	FC<2	0.431308	0.116109	11	11	11	6	8	7	3	2	6	5	7	2	2	5	5	7	1	2	4	4	5	1	2	6	8	7	3	2	6	5	7	2	2	5	5	7	1	2	4	4	5	1	2	6	8	7	3	2	6	5	7	2	2	5	5	7	1	2	4	4	5	1	2	19.3	19.3	19.3	11.6	14.8	11.7	3.8	2.6	12.4	7.7	10.9	2.6	2.6	11.2	8	11.7	1.3	4.3	10	8.6	8.5	1.3	4.3	By MS/MS	By MS/MS	By MS/MS	By MS/MS	By MS/MS	By MS/MS	By MS/MS	By MS/MS	By MS/MS	By MS/MS	By MS/MS	By MS/MS	By MS/MS	By MS/MS	By MS/MS	By MS/MS	By MS/MS	By MS/MS	By matching	By MS/MS	1103600000	105560000	157660000	98082000	24551000	12975000	66780000	61378000	89087000	16277000	6023500	73450000	74855000	74755000	4522400	14983000	105210000	45133000	52104000	3501500	16747000	29828000	2853000	4260900	2650900	663530	350680	1804900	1658900	2407700	439920	162800	1985100	2023100	2020400	122230	404950	2843500	1219800	1408200	94634	452620	83703000	128010000	112430000	50745000	33059000	53283000	57472000	65672000	38750000	17182000	53462000	67639000	50192000	0	38954000	52888000	39961000	67528000	0	38274000	5	8	5	1	1	3	2	4	1	1	1	3	2	1	1	1	1	3	0	1	45				3433	16282;19138;20043;23893;32459;34649;35802;47438;57372;60003;64733	True;True;True;True;True;True;True;True;True;True;True	16287;19144;20048;23899;32470;34663;35819;47467;57414;60046;64775	214484;214485;214486;214487;253375;253376;253377;253378;253379;266114;266115;266116;266117;266118;266119;266120;266121;266122;266123;266124;266125;266126;266127;317455;440308;440309;440310;440311;440312;440313;470466;470467;470468;470469;470470;470471;485643;485644;485645;635322;635323;635324;635325;766849;766850;766851;766852;766853;766854;766855;766856;766857;766858;766859;766860;766861;766862;766863;766864;766865;766866;766867;766868;804307;804308;804309;804310;804311;804312;804313;804314;804315;804316;804317;867388;867389;867390;867391;867392;867393;867394;867395;867396;867397	169350;169351;169352;169353;200685;200686;210836;210837;210838;210839;210840;210841;251526;251527;350063;350064;373738;373739;373740;385466;502763;606667;606668;606669;606670;606671;606672;606673;606674;606675;606676;606677;606678;606679;606680;606681;606682;606683;606684;637060;637061;637062;637063;637064;687017;687018;687019;687020;687021;687022;687023;687024;687025;687026	169351;200685;210836;251527;350063;373739;385466;502763;606667;637062;687026
Ld1S_280391700.1	Ld1S_280391700.1	Ld1S_280391700.1	>Ld1S_280391700.1 gene:Ld1S_280391700	vacuolar type h+ ATPase subunit, putative	1	20.227	201	201	0	7.3637																						1	1	1	1	1	1	1	1	1	1	1	1	1	1	1	1	1	1	1	1	1	1	1	1	1	1	1	1	1	1	1	1	1	1	1	1	1	1	1	1	1	1	1	1	1	1	1	1	1	1	1	1	1	1	1	1	1	1	1	1	1	1	1	7.5	7.5	7.5	7.5	7.5	7.5	7.5	7.5	7.5	7.5	7.5	7.5	7.5	7.5	7.5	7.5	7.5	7.5	7.5	7.5	7.5	7.5	7.5	By MS/MS	By MS/MS	By MS/MS	By MS/MS	By MS/MS	By MS/MS	By MS/MS	By MS/MS	By MS/MS	By MS/MS	By MS/MS	By MS/MS	By MS/MS	By MS/MS	By MS/MS	By MS/MS	By MS/MS	By MS/MS	By MS/MS	By MS/MS	1634400000	101440000	97312000	64911000	67345000	71696000	105030000	123330000	79605000	0	104630000	93507000	84451000	99276000	72999000	59356000	88409000	101970000	81053000	60266000	77793000	544790000	33814000	32437000	21637000	22448000	23899000	35011000	41109000	26535000	0	34876000	31169000	28150000	33092000	24333000	19785000	29470000	33989000	27018000	20089000	25931000	0	0	0	0	0	0	0	0	0	0	0	0	0	0	0	0	0	0	0	65115000	1	2	1	1	1	1	1	2	1	1	2	2	2	1	1	2	1	1	1	1	26				3434	48632	True	48663	650592;650593;650594;650595;650596;650597;650598;650599;650600;650601;650602;650603;650604;650605;650606;650607;650608;650609;650610;650611;650612	514877;514878;514879;514880;514881;514882;514883;514884;514885;514886;514887;514888;514889;514890;514891;514892;514893;514894;514895;514896;514897;514898;514899;514900;514901;514902	514878
Ld1S_280392000.1	Ld1S_280392000.1	Ld1S_280392000.1	>Ld1S_280392000.1 gene:Ld1S_280392000	hypothetical protein, conserved	1	24.269	226	226	0	42.666				pro_Exclusive	0	0	pro Lacta_Exclusive	0	0							pro_Exclusive	0	0	FC<2	0.3366	0.0291009	5	5	5	0	1	0	4	3	0	1	0	3	3	0	1	0	4	2	0	1	0	3	2	0	1	0	4	3	0	1	0	3	3	0	1	0	4	2	0	1	0	3	2	0	1	0	4	3	0	1	0	3	3	0	1	0	4	2	0	1	0	3	2	43.8	43.8	43.8	0	4.4	0	32.3	22.6	0	4.4	0	20.4	22.6	0	4.4	0	31.9	10.6	0	4.4	0	20.4	10.6	By matching	By MS/MS	By matching	By MS/MS	By MS/MS	By matching	By matching	By matching	By MS/MS	By MS/MS	By matching	By matching	By matching	By MS/MS	By MS/MS	By matching	By matching	By matching	By MS/MS	By MS/MS	931230000	0	33398000	0	123550000	86052000	0	38345000	0	87715000	74824000	0	22927000	0	153980000	64370000	0	15873000	0	145590000	84605000	116400000	0	4174800	0	15443000	10757000	0	4793100	0	10964000	9353000	0	2865900	0	19248000	8046300	0	1984200	0	18199000	10576000	0	0	0	96121000	86317000	0	0	0	80482000	68002000	0	0	0	117550000	84399000	0	0	0	112230000	81019000	0	1	0	5	4	0	0	0	2	1	0	0	0	4	2	0	0	0	3	2	24				3435	10733;16385;19784;53710;64513	True;True;True;True;True	10735;16390;19789;53751;64555	140453;140454;140455;140456;140457;215759;215760;215761;215762;215763;215764;215765;215766;215767;215768;215769;215770;215771;215772;215773;215774;261811;261812;261813;717726;863966;863967;863968;863969;863970;863971;863972;863973	110818;110819;170357;170358;170359;170360;170361;170362;170363;170364;170365;170366;170367;207391;207392;207393;568058;684187;684188;684189;684190;684191;684192;684193	110818;170366;207392;568058;684189		8816;8817;8818		28;58;211
Ld1S_280392100.1	Ld1S_280392100.1	Ld1S_280392100.1	>Ld1S_280392100.1 gene:Ld1S_280392100	copine i-like protein	1	55.893	508	508	0	199.71	FC<2	-0.0504733	0.748778	ama 18h>pro	2.17269	1.18968e-06	Ama Lacta>pro Lacta	1.2869	3.76654e-06	FC<2	0.150525	0.224131	FC<2	0.100052	0.487681	ama>pro	2.32321	3.28927e-07	FC<2	-0.93626	0.00070819	16	16	16	15	11	12	5	7	15	12	11	5	7	14	12	12	5	6	12	12	11	3	5	15	11	12	5	7	15	12	11	5	7	14	12	12	5	6	12	12	11	3	5	15	11	12	5	7	15	12	11	5	7	14	12	12	5	6	12	12	11	3	5	38.2	38.2	38.2	36.6	25.8	30.1	12.6	15.9	36.6	27.6	25.4	12.6	15.9	34.4	27.6	30.1	12.6	14.4	30.1	27.6	25.4	8.9	12	By MS/MS	By MS/MS	By MS/MS	By MS/MS	By MS/MS	By MS/MS	By MS/MS	By MS/MS	By MS/MS	By MS/MS	By MS/MS	By MS/MS	By MS/MS	By MS/MS	By MS/MS	By MS/MS	By MS/MS	By MS/MS	By MS/MS	By MS/MS	10272000000	998120000	837800000	726450000	82521000	175510000	739180000	793750000	778150000	101380000	172530000	846310000	625450000	841520000	105510000	148640000	682230000	652700000	748010000	53274000	162500000	466890000	45369000	38082000	33020000	3750900	7977600	33599000	36080000	35370000	4608100	7842300	38469000	28429000	38251000	4795800	6756200	31010000	29668000	34000000	2421500	7386300	757480000	848690000	678050000	156420000	256970000	580100000	586070000	727750000	153860000	283170000	588310000	607550000	784980000	181240000	255140000	646340000	635970000	654770000	92703000	292030000	13	13	14	2	4	11	13	10	2	4	10	9	10	2	4	9	9	8	1	3	151				3436	4788;9985;12346;21610;21776;27666;33815;41090;41557;44253;47627;47628;49096;49539;51650;58230	True;True;True;True;True;True;True;True;True;True;True;True;True;True;True;True	4789;9986;12349;21614;21780;27673;33827;41114;41581;44278;47656;47657;49128;49572;51689;58273	63723;63724;63725;63726;63727;63728;63729;63730;63731;63732;63733;63734;63735;63736;63737;63738;63739;63740;63741;63742;131234;131235;131236;131237;131238;131239;131240;131241;131242;131243;131244;131245;160659;160660;160661;160662;160663;160664;160665;160666;160667;160668;160669;160670;160671;160672;160673;160674;160675;160676;287052;287053;287054;287055;287056;289046;289047;289048;289049;371424;371425;371426;371427;371428;371429;371430;371431;371432;371433;371434;371435;371436;371437;371438;371439;371440;371441;371442;371443;371444;371445;371446;371447;459304;459305;459306;459307;459308;459309;459310;459311;459312;459313;459314;459315;555900;555901;555902;555903;555904;555905;555906;555907;555908;555909;555910;555911;562161;562162;562163;562164;562165;562166;562167;562168;562169;562170;562171;562172;562173;562174;562175;594967;594968;594969;594970;594971;594972;594973;637949;637950;637951;637952;637953;637954;637955;637956;637957;637958;637959;637960;637961;637962;637963;637964;637965;637966;637967;637968;637969;637970;657314;657315;657316;657317;657318;657319;657320;657321;663587;663588;663589;663590;663591;663592;663593;663594;663595;663596;663597;663598;663599;663600;663601;663602;663603;663604;663605;663606;663607;663608;663609;663610;690743;690744;690745;690746;690747;690748;690749;690750;690751;690752;690753;690754;690755;690756;690757;690758;690759;690760;690761;690762;690763;690764;690765;690766;690767;690768;690769;690770;690771;690772;690773;690774;690775;690776;690777;690778;690779;778361;778362;778363;778364;778365;778366;778367;778368;778369;778370	50588;50589;50590;50591;50592;50593;50594;50595;50596;50597;50598;50599;50600;50601;50602;50603;50604;50605;50606;50607;50608;50609;50610;50611;50612;50613;50614;50615;103814;103815;103816;103817;103818;103819;126850;126851;126852;126853;126854;126855;126856;126857;126858;126859;126860;126861;126862;126863;126864;126865;227280;227281;227282;227283;228831;295611;295612;295613;295614;295615;295616;295617;295618;295619;295620;295621;295622;295623;295624;295625;295626;295627;295628;295629;295630;364873;364874;364875;364876;364877;364878;364879;364880;441541;441542;441543;441544;441545;441546;441547;441548;441549;441550;446667;446668;446669;446670;446671;446672;446673;446674;472607;472608;472609;504925;504926;504927;504928;504929;504930;504931;504932;504933;520072;520073;520074;520075;524997;524998;524999;525000;525001;525002;525003;525004;525005;525006;525007;525008;525009;525010;525011;525012;525013;546640;546641;546642;546643;546644;546645;546646;546647;546648;546649;546650;546651;546652;546653;546654;546655;546656;546657;546658;546659;546660;546661;546662;546663;546664;546665;546666;546667;546668;546669;546670;546671;546672;615691;615692;615693;615694;615695	50590;103816;126850;227283;228831;295625;364874;441541;446673;472608;504928;504933;520072;525003;546667;615693		8819;8820;8821		310;481;496
Ld1S_280392200.1	Ld1S_280392200.1	Ld1S_280392200.1	>Ld1S_280392200.1 gene:Ld1S_280392200	heat shock protein 70, putative,heat-shock protein hsp70, putative,heat shock protein 70-related protein,luminal binding protein 1 (BiP), putative	1	71.83	658	658	0	323.31	FC<2	-0.0935661	0.380653	FC<2	-0.0874968	0.33598	FC<2	0.00346308	0.970884	FC<2	0.052088	0.59015	FC<2	-0.0414782	0.686487	FC<2	-0.0354089	0.671481	FC<2	-0.00260623	0.971191	59	59	59	55	55	56	51	50	49	53	54	49	53	53	55	56	52	50	51	50	53	50	49	55	55	56	51	50	49	53	54	49	53	53	55	56	52	50	51	50	53	50	49	55	55	56	51	50	49	53	54	49	53	53	55	56	52	50	51	50	53	50	49	69	69	69	65	66.1	66.1	66.7	65	60.3	62.9	62.9	62.2	66.9	64	65	65	66.7	63.7	63.4	64	64.9	66.7	63.7	By MS/MS	By MS/MS	By MS/MS	By MS/MS	By MS/MS	By MS/MS	By MS/MS	By MS/MS	By MS/MS	By MS/MS	By MS/MS	By MS/MS	By MS/MS	By MS/MS	By MS/MS	By MS/MS	By MS/MS	By MS/MS	By MS/MS	By MS/MS	423340000000	24025000000	23249000000	17899000000	22583000000	21668000000	17920000000	27684000000	19334000000	21599000000	20102000000	21550000000	19753000000	20840000000	24049000000	21356000000	19410000000	18602000000	19160000000	19721000000	22833000000	11759000000	667370000	645810000	497210000	627300000	601900000	497770000	768990000	537050000	599990000	558390000	598600000	548700000	578880000	668040000	593220000	539160000	516720000	532230000	547810000	634260000	20134000000	21626000000	17835000000	19569000000	19594000000	18341000000	20153000000	20823000000	18699000000	18408000000	17397000000	18583000000	18815000000	19825000000	19922000000	18040000000	18548000000	19163000000	20362000000	20706000000	87	95	85	85	83	76	82	84	77	79	86	78	90	82	77	76	80	82	73	81	1638				3437	3284;3625;8420;8898;8899;11413;11414;11415;12208;12209;13058;14235;16086;16174;16374;16375;17807;19141;19996;24795;25982;27453;28995;29427;29499;29546;29916;29917;34025;35439;35862;37027;38597;40025;41230;41243;41244;41391;41564;41579;41580;42282;43504;43670;44857;44858;44981;46085;47552;50607;50982;53703;54267;58210;61131;62463;62930;63740;63741	True;True;True;True;True;True;True;True;True;True;True;True;True;True;True;True;True;True;True;True;True;True;True;True;True;True;True;True;True;True;True;True;True;True;True;True;True;True;True;True;True;True;True;True;True;True;True;True;True;True;True;True;True;True;True;True;True;True;True	3282;3625;8420;8898;8899;11416;11417;11418;12211;12212;13061;14239;16091;16179;16379;16380;17813;19147;20001;24800;25988;27460;29003;29436;29508;29555;29925;29926;34037;35454;35879;37044;38616;40050;41254;41267;41268;41415;41588;41603;41604;42306;43529;43695;44882;44883;45007;46112;47581;50642;51019;53744;54307;58253;61174;62507;62974;63783;63784	43281;43282;43283;43284;43285;43286;43287;43288;43289;43290;43291;43292;43293;43294;43295;43296;43297;43298;43299;43300;43301;43302;43303;43304;43305;43306;43307;43308;43309;43310;43311;43312;43313;43314;43315;43316;43317;43318;43319;43320;43321;43322;48311;48312;48313;48314;48315;48316;48317;48318;48319;48320;48321;48322;48323;48324;48325;48326;48327;48328;48329;48330;48331;48332;48333;48334;48335;48336;48337;48338;48339;48340;48341;48342;48343;48344;48345;48346;48347;48348;48349;48350;110282;110283;110284;110285;110286;110287;110288;110289;110290;110291;110292;110293;116209;116210;116211;116212;116213;116214;116215;116216;116217;116218;116219;116220;116221;116222;116223;116224;116225;116226;116227;116228;116229;116230;116231;116232;116233;116234;116235;116236;116237;116238;116239;116240;116241;116242;116243;116244;116245;116246;116247;116248;116249;116250;116251;116252;116253;116254;116255;116256;116257;116258;116259;116260;116261;116262;116263;116264;116265;116266;116267;116268;116269;116270;116271;116272;116273;116274;116275;116276;116277;116278;116279;116280;116281;116282;116283;116284;116285;116286;116287;116288;116289;116290;116291;148981;148982;148983;148984;148985;148986;148987;148988;148989;148990;148991;148992;148993;148994;148995;148996;148997;148998;148999;149000;149001;149002;149003;149004;149005;149006;149007;149008;149009;149010;149011;149012;149013;149014;149015;149016;149017;149018;149019;149020;149021;149022;149023;149024;149025;149026;149027;149028;149029;149030;149031;149032;149033;149034;149035;149036;149037;149038;149039;149040;149041;149042;149043;149044;149045;149046;149047;149048;149049;149050;149051;149052;149053;149054;149055;149056;149057;149058;149059;149060;149061;149062;149063;158957;158958;158959;158960;158961;158962;158963;158964;158965;158966;158967;158968;158969;158970;158971;158972;158973;158974;158975;158976;158977;158978;158979;158980;158981;158982;158983;158984;158985;158986;158987;158988;158989;158990;158991;158992;158993;158994;158995;158996;158997;158998;158999;159000;159001;159002;159003;159004;171501;171502;171503;171504;171505;171506;171507;171508;171509;171510;171511;171512;171513;171514;171515;171516;171517;171518;171519;171520;186953;186954;186955;186956;186957;186958;186959;186960;186961;186962;186963;186964;186965;186966;186967;186968;186969;186970;186971;186972;186973;186974;186975;186976;186977;186978;186979;186980;186981;186982;186983;186984;211521;211522;211523;211524;211525;211526;211527;211528;211529;211530;211531;211532;211533;211534;211535;211536;211537;211538;211539;212849;212850;212851;212852;212853;212854;212855;212856;212857;212858;212859;212860;212861;212862;212863;212864;212865;212866;212867;212868;212869;212870;212871;212872;212873;212874;212875;212876;212877;212878;212879;212880;212881;212882;212883;212884;212885;212886;212887;212888;215624;215625;215626;215627;215628;215629;215630;215631;215632;215633;215634;215635;215636;215637;215638;215639;215640;215641;215642;215643;215644;215645;215646;215647;215648;215649;215650;215651;215652;215653;215654;215655;215656;215657;215658;215659;215660;215661;215662;215663;215664;215665;215666;215667;215668;215669;215670;215671;215672;215673;215674;215675;215676;215677;215678;215679;215680;215681;215682;215683;215684;215685;215686;215687;236107;236108;236109;236110;236111;236112;236113;236114;236115;236116;236117;236118;236119;236120;236121;236122;236123;236124;236125;236126;236127;236128;236129;236130;236131;236132;236133;236134;236135;236136;236137;236138;236139;236140;236141;236142;236143;236144;236145;236146;236147;236148;236149;236150;236151;236152;236153;236154;236155;236156;236157;236158;236159;236160;236161;236162;253421;253422;253423;253424;253425;253426;253427;253428;253429;253430;253431;253432;253433;253434;253435;253436;253437;253438;253439;253440;253441;253442;253443;253444;253445;253446;253447;253448;253449;253450;253451;265446;265447;265448;265449;265450;265451;265452;265453;265454;265455;265456;265457;265458;265459;265460;265461;265462;265463;265464;265465;265466;265467;265468;265469;265470;265471;265472;265473;265474;265475;265476;265477;265478;265479;265480;265481;265482;265483;265484;265485;329644;329645;329646;329647;329648;329649;329650;329651;329652;329653;329654;329655;329656;329657;329658;329659;329660;329661;329662;329663;329664;329665;329666;329667;329668;329669;329670;329671;329672;329673;329674;329675;329676;329677;329678;329679;329680;329681;329682;329683;346948;346949;346950;346951;346952;346953;346954;346955;346956;346957;346958;346959;346960;346961;346962;346963;346964;346965;346966;346967;346968;346969;346970;346971;346972;346973;346974;346975;346976;346977;346978;346979;346980;346981;368110;368111;368112;368113;368114;368115;368116;368117;368118;368119;368120;368121;368122;368123;368124;368125;368126;368127;368128;368129;368130;368131;368132;368133;368134;368135;368136;368137;368138;368139;368140;368141;368142;368143;368144;368145;368146;368147;368148;368149;368150;392963;392964;392965;392966;392967;392968;392969;392970;392971;392972;392973;392974;392975;392976;392977;392978;392979;392980;392981;392982;392983;392984;392985;392986;392987;392988;392989;392990;392991;392992;392993;392994;392995;392996;392997;392998;392999;393000;393001;393002;399201;399202;399203;399204;399205;399206;399207;399208;399209;399210;399211;399212;399213;399214;399215;399216;399217;399218;399219;399220;399221;399222;399223;399224;399225;399226;399227;399228;399229;399230;399231;399232;399233;399234;399235;399236;399237;399238;399239;399240;400162;400163;400164;400165;400166;400167;400168;400169;400170;400171;400172;400173;400174;400175;400176;400177;400178;400179;400180;400181;400182;400183;400184;400185;400186;400187;400188;400189;400190;400191;400192;400193;400194;400195;400196;400197;400198;400199;400200;400201;400900;400901;400902;400903;400904;400905;400906;400907;400908;400909;400910;400911;400912;406766;406767;406768;406769;406770;406771;406772;406773;406774;406775;406776;406777;406778;406779;406780;406781;406782;406783;406784;462078;462079;462080;462081;462082;462083;462084;462085;462086;462087;462088;462089;462090;462091;462092;462093;462094;462095;462096;462097;462098;462099;462100;462101;462102;462103;462104;462105;462106;462107;462108;462109;462110;462111;462112;480590;480591;480592;480593;480594;480595;480596;480597;480598;480599;480600;480601;480602;480603;480604;480605;480606;480607;480608;480609;480610;486405;486406;486407;486408;486409;486410;486411;486412;486413;486414;486415;486416;486417;486418;486419;486420;486421;486422;486423;486424;486425;501004;501005;501006;521654;521655;521656;521657;521658;521659;521660;521661;521662;521663;521664;521665;521666;521667;521668;521669;521670;521671;521672;521673;521674;521675;521676;521677;521678;521679;521680;521681;521682;521683;521684;521685;521686;521687;521688;521689;540790;540791;540792;540793;540794;540795;540796;540797;540798;540799;540800;540801;540802;540803;540804;540805;540806;540807;540808;540809;540810;540811;540812;540813;540814;540815;540816;540817;540818;540819;540820;540821;540822;540823;540824;540825;540826;540827;540828;540829;540830;540831;540832;540833;540834;540835;557993;557994;557995;557996;557997;557998;557999;558000;558001;558002;558003;558004;558005;558006;558007;558008;558009;558010;558011;558012;558013;558014;558015;558016;558017;558018;558019;558020;558021;558022;558023;558024;558025;558026;558027;558188;558189;558190;558191;558192;558193;558194;558195;558196;558197;558198;558199;558200;558201;558202;558203;558204;558205;558206;558207;558208;558209;558210;558211;558212;558213;558214;558215;558216;558217;558218;558219;558220;558221;558222;558223;558224;558225;558226;558227;558228;558229;558230;558231;558232;558233;558234;558235;558236;558237;558238;558239;558240;558241;559965;559966;559967;559968;559969;559970;559971;559972;559973;559974;559975;559976;559977;559978;559979;559980;559981;559982;559983;559984;562229;562230;562231;562232;562233;562234;562235;562236;562237;562238;562239;562240;562241;562242;562243;562244;562245;562246;562247;562248;562249;562407;562408;562409;562410;562411;562412;562413;562414;562415;562416;562417;562418;562419;562420;562421;562422;562423;562424;562425;562426;562427;562428;562429;562430;562431;562432;562433;562434;562435;562436;562437;562438;562439;562440;562441;562442;572211;572212;572213;572214;572215;572216;572217;572218;572219;572220;572221;572222;572223;572224;572225;572226;572227;572228;586734;586735;586736;586737;586738;586739;586740;586741;586742;586743;586744;586745;586746;586747;586748;586749;586750;586751;586752;586753;586754;586755;586756;586757;586758;586759;586760;586761;588828;588829;588830;588831;588832;588833;588834;588835;588836;588837;588838;588839;588840;588841;588842;588843;588844;588845;588846;588847;602510;602511;602512;602513;602514;602515;602516;602517;602518;602519;602520;602521;602522;602523;602524;602525;602526;602527;602528;602529;602530;602531;602532;602533;602534;602535;602536;602537;602538;602539;602540;602541;602542;602543;602544;604129;604130;604131;604132;604133;604134;604135;604136;604137;604138;604139;604140;604141;604142;604143;604144;604145;604146;604147;604148;604149;604150;604151;604152;604153;604154;604155;604156;604157;604158;604159;604160;604161;604162;604163;604164;604165;604166;604167;604168;604169;604170;604171;604172;604173;604174;604175;604176;604177;604178;604179;604180;604181;604182;604183;604184;618420;618421;618422;618423;618424;618425;618426;618427;618428;618429;618430;636789;636790;636791;636792;636793;636794;636795;636796;636797;636798;636799;636800;636801;636802;636803;636804;636805;636806;636807;636808;636809;636810;636811;636812;636813;636814;636815;636816;636817;636818;636819;636820;636821;636822;677913;677914;677915;677916;677917;677918;677919;677920;677921;677922;677923;677924;677925;677926;677927;677928;677929;677930;677931;677932;677933;677934;677935;677936;677937;677938;677939;677940;677941;677942;677943;677944;677945;677946;677947;677948;677949;677950;677951;682819;682820;682821;682822;682823;682824;682825;682826;682827;682828;682829;682830;682831;682832;682833;682834;682835;682836;682837;682838;682839;682840;717539;717540;717541;717542;717543;717544;717545;717546;717547;717548;717549;717550;717551;717552;717553;717554;717555;717556;717557;717558;717559;717560;717561;717562;717563;717564;717565;717566;717567;717568;717569;717570;717571;717572;717573;717574;717575;717576;717577;717578;725990;725991;725992;725993;725994;725995;725996;725997;725998;725999;726000;726001;726002;726003;726004;726005;726006;726007;726008;726009;726010;726011;726012;726013;726014;726015;726016;726017;726018;726019;726020;726021;726022;726023;726024;726025;726026;726027;726028;726029;777996;777997;777998;777999;778000;778001;778002;778003;778004;778005;778006;778007;778008;778009;778010;778011;778012;778013;778014;778015;778016;778017;778018;778019;778020;778021;778022;778023;778024;778025;778026;778027;778028;778029;778030;778031;778032;778033;778034;778035;778036;778037;778038;778039;778040;778041;778042;778043;778044;819942;819943;819944;819945;819946;819947;819948;837811;837812;837813;837814;837815;837816;837817;837818;837819;837820;837821;837822;837823;837824;837825;837826;837827;837828;837829;837830;837831;837832;837833;837834;837835;837836;837837;837838;837839;837840;837841;837842;837843;837844;837845;837846;837847;837848;837849;837850;844024;844025;844026;844027;844028;844029;853725;853726;853727;853728;853729;853730;853731;853732;853733;853734;853735;853736;853737;853738;853739;853740;853741;853742;853743;853744;853745;853746;853747;853748;853749;853750;853751;853752;853753;853754;853755;853756;853757;853758;853759;853760;853761;853762;853763;853764;853765;853766;853767;853768;853769;853770;853771;853772;853773;853774;853775;853776;853777;853778;853779;853780;853781;853782;853783;853784;853785	34192;34193;34194;34195;34196;34197;34198;34199;34200;34201;34202;34203;34204;34205;34206;34207;34208;34209;34210;34211;34212;34213;34214;34215;34216;34217;34218;34219;34220;34221;34222;34223;34224;34225;34226;38268;38269;38270;38271;38272;38273;38274;38275;38276;38277;38278;38279;38280;38281;38282;38283;38284;38285;38286;38287;38288;38289;38290;38291;38292;38293;38294;38295;38296;38297;38298;38299;38300;38301;38302;38303;38304;38305;38306;38307;38308;38309;38310;38311;38312;38313;38314;38315;38316;38317;87312;87313;87314;87315;87316;87317;87318;87319;87320;91878;91879;91880;91881;91882;91883;91884;91885;91886;91887;91888;91889;91890;91891;91892;91893;91894;91895;91896;91897;91898;91899;91900;91901;91902;91903;91904;91905;91906;91907;91908;91909;91910;91911;91912;91913;91914;91915;91916;91917;91918;91919;91920;91921;91922;91923;91924;91925;91926;91927;91928;91929;91930;91931;91932;91933;91934;91935;91936;91937;91938;91939;91940;91941;91942;91943;91944;91945;91946;91947;91948;91949;91950;91951;91952;117574;117575;117576;117577;117578;117579;117580;117581;117582;117583;117584;117585;117586;117587;117588;117589;117590;117591;117592;117593;117594;117595;117596;117597;117598;117599;117600;117601;117602;117603;117604;117605;117606;117607;117608;117609;117610;117611;117612;117613;117614;117615;117616;117617;117618;117619;117620;117621;117622;117623;117624;117625;117626;117627;117628;117629;117630;117631;117632;117633;117634;117635;117636;117637;117638;117639;117640;117641;117642;117643;117644;117645;117646;117647;117648;117649;117650;117651;117652;117653;117654;125570;125571;125572;125573;125574;125575;125576;125577;125578;125579;125580;125581;125582;125583;125584;125585;125586;125587;125588;125589;125590;125591;125592;125593;125594;125595;125596;125597;125598;125599;125600;125601;125602;125603;125604;125605;125606;125607;125608;135662;135663;135664;135665;135666;135667;135668;135669;135670;135671;135672;135673;135674;135675;135676;135677;135678;135679;135680;147912;147913;147914;147915;147916;147917;147918;147919;147920;147921;147922;147923;147924;147925;147926;147927;147928;147929;147930;147931;147932;147933;147934;147935;147936;147937;147938;147939;166971;166972;166973;166974;166975;166976;166977;166978;166979;166980;166981;166982;166983;166984;166985;166986;166987;166988;166989;166990;166991;166992;166993;166994;166995;166996;166997;166998;166999;167000;167001;167002;167003;167004;167005;167006;167007;167008;167009;167010;167011;167012;167013;167014;167015;167016;167017;167018;167019;167020;167021;167022;167023;167024;167025;167026;167027;167028;167029;167030;168030;168031;168032;168033;168034;168035;168036;168037;168038;168039;168040;168041;168042;168043;168044;168045;168046;168047;168048;168049;168050;168051;168052;168053;168054;168055;168056;168057;168058;168059;168060;168061;168062;168063;168064;168065;170257;170258;170259;170260;170261;170262;170263;170264;170265;170266;170267;170268;170269;170270;170271;170272;170273;170274;170275;170276;170277;170278;170279;170280;170281;170282;170283;170284;170285;170286;170287;170288;170289;170290;170291;170292;170293;170294;170295;170296;170297;170298;170299;170300;170301;170302;170303;170304;170305;170306;170307;170308;170309;170310;170311;170312;170313;170314;187103;187104;187105;187106;187107;187108;187109;187110;187111;187112;187113;187114;187115;187116;187117;187118;187119;187120;187121;187122;187123;187124;187125;187126;187127;187128;187129;187130;187131;187132;187133;187134;187135;187136;187137;187138;187139;187140;187141;187142;187143;187144;187145;187146;187147;187148;187149;187150;187151;187152;187153;187154;187155;187156;187157;187158;187159;187160;187161;187162;187163;187164;187165;187166;187167;187168;187169;187170;200723;200724;200725;200726;200727;200728;200729;200730;200731;200732;200733;200734;200735;200736;200737;200738;200739;200740;200741;200742;200743;200744;200745;200746;200747;200748;210328;210329;210330;210331;210332;210333;210334;210335;210336;210337;210338;210339;210340;210341;210342;210343;210344;210345;210346;210347;210348;210349;210350;210351;210352;210353;210354;210355;210356;210357;210358;210359;210360;210361;210362;210363;210364;210365;210366;210367;261324;261325;261326;261327;261328;261329;261330;261331;261332;261333;261334;261335;261336;261337;261338;261339;261340;261341;261342;261343;261344;261345;261346;261347;261348;261349;261350;261351;261352;261353;261354;261355;261356;275584;275585;275586;275587;275588;275589;275590;275591;275592;275593;275594;275595;275596;275597;275598;275599;275600;275601;275602;275603;275604;275605;275606;275607;275608;275609;275610;275611;275612;275613;275614;275615;275616;275617;275618;275619;275620;275621;275622;275623;275624;275625;275626;275627;275628;275629;275630;275631;275632;275633;292878;292879;292880;292881;292882;292883;292884;292885;292886;292887;292888;292889;292890;292891;292892;292893;292894;292895;292896;292897;292898;292899;292900;292901;292902;292903;292904;292905;292906;292907;292908;292909;292910;292911;292912;292913;292914;292915;292916;292917;292918;292919;292920;292921;292922;292923;292924;292925;292926;313152;313153;313154;313155;313156;313157;313158;313159;313160;313161;313162;313163;313164;313165;313166;313167;313168;313169;313170;313171;313172;313173;313174;313175;313176;313177;313178;313179;313180;313181;313182;313183;313184;313185;313186;313187;313188;313189;313190;317942;317943;317944;317945;317946;317947;317948;317949;317950;317951;317952;317953;317954;317955;317956;317957;317958;317959;317960;317961;317962;317963;317964;317965;317966;317967;317968;317969;317970;317971;317972;317973;317974;317975;318637;318638;318639;318640;318641;318642;318643;318644;318645;318646;318647;318648;318649;318650;318651;318652;318653;318654;318655;318656;318657;318658;318659;318660;318661;318662;318663;318664;318665;318666;318667;318668;318669;318670;318671;318672;318673;318674;318675;319196;319197;319198;319199;319200;319201;319202;319203;319204;319205;319206;323745;323746;323747;323748;323749;323750;323751;323752;323753;323754;323755;366920;366921;366922;366923;366924;366925;366926;366927;366928;366929;366930;366931;366932;366933;366934;366935;366936;366937;366938;366939;366940;366941;366942;366943;366944;366945;366946;366947;366948;366949;366950;366951;366952;366953;381723;381724;381725;381726;381727;381728;381729;381730;381731;381732;381733;381734;381735;381736;381737;381738;381739;381740;381741;381742;381743;381744;381745;381746;381747;381748;381749;381750;381751;381752;381753;381754;381755;381756;381757;381758;381759;381760;385986;385987;385988;385989;385990;385991;385992;385993;385994;385995;385996;385997;385998;385999;386000;386001;386002;386003;386004;386005;386006;386007;386008;386009;386010;386011;386012;386013;386014;386015;386016;386017;386018;386019;386020;386021;386022;386023;386024;386025;397073;397074;413468;413469;413470;413471;413472;413473;413474;413475;413476;413477;413478;413479;413480;413481;413482;413483;413484;413485;413486;413487;413488;413489;413490;413491;413492;413493;413494;413495;413496;413497;413498;429432;429433;429434;429435;429436;429437;429438;429439;429440;429441;429442;429443;429444;429445;429446;429447;429448;429449;429450;429451;429452;429453;429454;429455;429456;429457;429458;429459;429460;429461;429462;429463;429464;429465;429466;429467;429468;429469;429470;429471;429472;429473;429474;429475;429476;429477;429478;429479;429480;429481;429482;443205;443206;443207;443208;443209;443210;443211;443212;443213;443214;443215;443216;443217;443218;443219;443220;443221;443222;443223;443224;443225;443226;443227;443228;443229;443230;443367;443368;443369;443370;443371;443372;443373;443374;443375;443376;443377;443378;443379;443380;443381;443382;443383;443384;443385;443386;443387;443388;443389;443390;443391;443392;443393;443394;443395;443396;443397;443398;443399;443400;443401;443402;443403;443404;443405;443406;443407;443408;443409;443410;443411;443412;443413;443414;443415;443416;443417;443418;443419;443420;443421;443422;443423;443424;444818;444819;444820;444821;444822;444823;444824;444825;444826;444827;444828;444829;444830;444831;444832;444833;444834;444835;444836;444837;444838;444839;444840;444841;444842;444843;444844;446717;446718;446719;446720;446721;446722;446723;446724;446725;446726;446727;446728;446729;446730;446731;446732;446733;446734;446735;446736;446861;446862;446863;446864;446865;446866;446867;446868;446869;446870;446871;446872;446873;446874;446875;446876;455215;455216;455217;455218;455219;455220;455221;455222;455223;455224;455225;466345;466346;466347;466348;466349;466350;466351;466352;466353;466354;466355;466356;466357;466358;466359;466360;466361;466362;466363;466364;466365;466366;466367;467969;467970;467971;467972;467973;467974;467975;467976;467977;467978;467979;467980;467981;467982;478269;478270;478271;478272;478273;478274;478275;478276;478277;478278;478279;478280;478281;478282;478283;478284;478285;478286;478287;478288;478289;478290;478291;478292;478293;478294;478295;478296;479449;479450;479451;479452;479453;479454;479455;479456;479457;479458;479459;479460;479461;479462;479463;479464;479465;479466;479467;479468;479469;479470;479471;479472;479473;479474;479475;479476;479477;479478;479479;479480;479481;479482;479483;479484;479485;479486;479487;479488;479489;479490;479491;479492;479493;479494;479495;479496;479497;479498;490004;490005;490006;490007;490008;490009;503972;503973;503974;503975;503976;503977;503978;503979;503980;503981;503982;503983;503984;503985;503986;503987;503988;503989;503990;503991;503992;503993;503994;503995;503996;503997;503998;503999;504000;504001;504002;504003;504004;504005;504006;504007;504008;504009;504010;536508;536509;536510;536511;536512;536513;536514;536515;536516;536517;536518;536519;536520;536521;536522;536523;536524;536525;536526;536527;536528;536529;536530;536531;536532;536533;536534;536535;536536;536537;536538;536539;536540;536541;536542;536543;540384;540385;540386;540387;540388;540389;540390;540391;540392;540393;540394;540395;540396;540397;567903;567904;567905;567906;567907;567908;567909;567910;567911;567912;567913;567914;567915;567916;567917;567918;567919;567920;567921;567922;567923;567924;567925;567926;567927;567928;567929;567930;567931;567932;567933;567934;574716;574717;574718;574719;574720;574721;574722;574723;574724;574725;574726;574727;574728;574729;574730;574731;574732;574733;574734;574735;574736;574737;574738;574739;574740;574741;574742;574743;574744;574745;574746;574747;574748;574749;574750;574751;574752;615346;615347;615348;615349;615350;615351;615352;615353;615354;615355;615356;615357;615358;615359;615360;615361;615362;615363;615364;615365;615366;615367;615368;615369;615370;615371;615372;615373;615374;615375;615376;615377;615378;615379;615380;615381;615382;615383;615384;615385;615386;615387;615388;615389;615390;615391;615392;615393;615394;615395;615396;615397;615398;615399;615400;615401;615402;615403;615404;615405;615406;615407;615408;615409;615410;615411;615412;615413;615414;615415;615416;615417;615418;615419;649474;649475;649476;649477;663536;663537;663538;663539;663540;663541;663542;663543;663544;663545;663546;663547;663548;663549;663550;663551;663552;663553;663554;663555;663556;663557;663558;663559;663560;663561;663562;663563;663564;663565;663566;663567;663568;663569;663570;663571;663572;663573;663574;663575;668764;668765;668766;668767;668768;676122;676123;676124;676125;676126;676127;676128;676129;676130;676131;676132;676133;676134;676135;676136;676137;676138;676139;676140;676141;676142;676143;676144;676145;676146;676147;676148;676149;676150;676151;676152;676153;676154;676155;676156;676157;676158;676159;676160;676161;676162;676163;676164;676165;676166;676167;676168;676169;676170;676171;676172;676173;676174	34205;38308;87319;91906;91945;117598;117609;117641;125587;125598;135662;147919;166972;168036;170279;170292;187121;200738;210357;261324;275619;292902;313157;317944;318650;319197;323745;323754;366936;381743;386007;397074;413478;429437;443212;443368;443406;444835;446721;446861;446867;455222;466355;467969;478276;478290;479491;490005;503985;536513;540397;567921;574750;615363;649477;663544;668765;676132;676148		8822;8823;8824;8825;8826;8827		64;154;159;337;439;655
Ld1S_280392400.1	Ld1S_280392400.1	Ld1S_280392400.1	>Ld1S_280392400.1 gene:Ld1S_280392400	hypothetical protein, conserved	1	49.698	467	467	0	42.578	FC<2	-0.0641274	0.656804	FC<2	0.398994	0.0273941	FC<2	0.668346	0.00767874	FC<2	-0.129545	0.423793	FC<2	-0.193672	0.227893	FC<2	0.269449	0.129848	FC<2	0.133166	0.540487	9	9	9	4	5	4	5	2	6	6	5	3	3	8	5	5	3	4	7	5	4	4	4	4	5	4	5	2	6	6	5	3	3	8	5	5	3	4	7	5	4	4	4	4	5	4	5	2	6	6	5	3	3	8	5	5	3	4	7	5	4	4	4	27.4	27.4	27.4	12.4	13.9	12.4	16.5	5.8	19.7	19.3	13.9	8.4	12.8	23.3	16.9	13.9	9.9	15.2	21.2	16.9	11.6	12.4	13.9	By MS/MS	By MS/MS	By MS/MS	By MS/MS	By MS/MS	By MS/MS	By MS/MS	By MS/MS	By MS/MS	By MS/MS	By MS/MS	By MS/MS	By MS/MS	By MS/MS	By MS/MS	By MS/MS	By MS/MS	By MS/MS	By MS/MS	By MS/MS	1462900000	53750000	93856000	65068000	76667000	25360000	93867000	92747000	78386000	37706000	46010000	160870000	97152000	54548000	58474000	77867000	102420000	81486000	58829000	46755000	61089000	56266000	2067300	3609800	2502600	2948700	975380	3610300	3567200	3014800	1450200	1769600	6187200	3736600	2098000	2249000	2994900	3939400	3134100	2262600	1798300	2349600	73405000	87043000	79364000	68339000	0	64726000	68647000	85462000	49675000	35008000	94856000	91325000	55553000	70337000	67907000	82688000	81580000	69059000	51628000	62289000	3	3	4	4	1	1	5	4	1	3	7	5	1	3	2	5	3	1	3	3	62				3438	8042;20371;29969;32096;34400;37180;43439;49070;49490	True;True;True;True;True;True;True;True;True	8042;20376;29979;32107;34413;37197;43464;49102;49523	105527;105528;105529;271065;271066;271067;271068;271069;271070;271071;271072;407630;407631;407632;407633;407634;407635;407636;407637;407638;407639;407640;407641;407642;407643;407644;435141;435142;435143;435144;435145;435146;435147;435148;435149;467169;467170;467171;467172;467173;467174;467175;467176;467177;467178;467179;467180;467181;467182;467183;503163;503164;503165;503166;503167;503168;503169;503170;503171;503172;503173;503174;503175;503176;503177;503178;503179;503180;503181;503182;503183;503184;503185;503186;503187;503188;503189;503190;503191;503192;503193;503194;503195;503196;503197;503198;503199;503200;503201;586022;586023;586024;586025;586026;586027;586028;586029;586030;586031;586032;586033;586034;586035;586036;586037;656994;662941;662942;662943;662944;662945	83538;83539;214634;214635;214636;214637;214638;214639;214640;324346;324347;324348;324349;324350;324351;324352;324353;324354;345781;345782;345783;345784;370955;370956;370957;370958;370959;370960;370961;370962;370963;370964;370965;370966;370967;370968;398691;398692;398693;398694;398695;398696;398697;398698;398699;398700;398701;398702;398703;398704;398705;398706;398707;398708;398709;398710;398711;398712;398713;465851;465852;465853;465854;465855;465856;465857;465858;465859;465860;465861;519829;524476;524477;524478;524479	83538;214640;324353;345782;370964;398701;465852;519829;524478		8828		258
Ld1S_280392500.1	Ld1S_280392500.1	Ld1S_280392500.1	>Ld1S_280392500.1 gene:Ld1S_280392500	SMP-30/Gluconolaconase/LRE-like region, putative	1	44.051	413	413	0	40.87	FC<2	0.180335	0.287703	FC<2	0.238671	0.121254	FC<2	-0.168014	0.21974	FC<2	0.914129	7.9214e-05	ama>Ama Lacta	1.09446	2.13733e-05	ama>pro	1.1528	4.03926e-06	FC<2	-0.22635	0.0503504	6	6	6	2	2	4	2	2	2	2	4	2	3	2	2	4	3	4	2	2	5	2	4	2	2	4	2	2	2	2	4	2	3	2	2	4	3	4	2	2	5	2	4	2	2	4	2	2	2	2	4	2	3	2	2	4	3	4	2	2	5	2	4	18.9	18.9	18.9	5.8	5.8	11.4	5.8	5.8	5.8	5.8	11.4	5.8	9.2	5.8	5.8	11.4	9.7	13.1	5.8	5.8	15	5.8	13.1	By MS/MS	By matching	By MS/MS	By MS/MS	By MS/MS	By MS/MS	By matching	By MS/MS	By MS/MS	By MS/MS	By MS/MS	By MS/MS	By MS/MS	By MS/MS	By MS/MS	By MS/MS	By MS/MS	By MS/MS	By MS/MS	By MS/MS	1475300000	49673000	52944000	150010000	49101000	49034000	50613000	53469000	141220000	43686000	62589000	61988000	35721000	185350000	51508000	118850000	36127000	37691000	134260000	34050000	77469000	70255000	2365400	2521100	7143500	2338100	2334900	2410100	2546100	6724500	2080300	2980400	2951800	1701000	8826200	2452800	5659400	1720400	1794800	6393300	1621400	3689000	74113000	66381000	137260000	59915000	60326000	62881000	57616000	105940000	49002000	59670000	60550000	46712000	108600000	55455000	64729000	50553000	48430000	113910000	45206000	59167000	1	0	2	1	0	1	0	3	1	1	1	2	1	1	3	2	1	4	2	2	29				3439	740;4552;8040;8374;17331;35619	True;True;True;True;True;True	739;4553;8040;8374;17337;35635	9433;9434;9435;9436;60520;60521;60522;60523;60524;60525;60526;60527;60528;60529;60530;60531;60532;60533;60534;60535;60536;60537;60538;60539;60540;60541;60542;60543;60544;105525;109613;109614;109615;109616;109617;109618;109619;229442;229443;229444;229445;229446;229447;229448;229449;229450;229451;229452;229453;229454;229455;229456;229457;229458;229459;229460;229461;483039;483040;483041	7494;47946;47947;47948;47949;47950;47951;47952;47953;47954;47955;47956;47957;47958;83536;86788;86789;181909;181910;181911;181912;181913;181914;181915;181916;181917;181918;181919;181920;181921;181922;181923;181924;383563;383564;383565	7494;47954;83536;86788;181909;383563
Ld1S_280392600.1	Ld1S_280392600.1	Ld1S_280392600.1	>Ld1S_280392600.1 gene:Ld1S_280392600	p450 reductase, putative	1	72.415	645	645	0	160.22	FC<2	0.0762345	0.397287	FC<2	-0.468453	0.000231535	FC<2	-0.580429	9.69325e-05	FC<2	-0.192571	0.0818736	FC<2	-0.116337	0.280083	FC<2	-0.661024	4.79996e-05	FC<2	-0.0357406	0.67543	23	23	23	18	16	17	19	18	17	16	15	19	17	15	15	15	16	17	16	15	14	15	18	18	16	17	19	18	17	16	15	19	17	15	15	15	16	17	16	15	14	15	18	18	16	17	19	18	17	16	15	19	17	15	15	15	16	17	16	15	14	15	18	33.6	33.6	33.6	25.7	27.3	23.9	28.8	29.5	25.9	26.7	17.8	29.6	28.1	22.3	22.5	20.6	28.8	26.2	24.2	25.9	20.8	27.3	32.2	By MS/MS	By MS/MS	By MS/MS	By MS/MS	By MS/MS	By MS/MS	By MS/MS	By MS/MS	By MS/MS	By MS/MS	By MS/MS	By MS/MS	By MS/MS	By MS/MS	By MS/MS	By MS/MS	By MS/MS	By MS/MS	By MS/MS	By MS/MS	10601000000	366580000	431970000	452660000	823030000	775620000	448880000	569280000	404800000	753080000	623120000	422690000	425060000	376250000	818240000	573530000	332810000	426550000	365100000	578310000	633480000	311800000	10782000	12705000	13314000	24207000	22812000	13202000	16744000	11906000	22150000	18327000	12432000	12502000	11066000	24066000	16868000	9788500	12546000	10738000	17009000	18632000	401240000	405050000	333120000	617990000	681840000	457910000	416150000	408000000	566100000	580490000	432880000	383680000	362820000	583750000	590500000	434980000	433010000	411330000	620860000	599010000	13	13	15	17	15	16	12	9	17	15	13	11	12	17	17	13	15	9	14	15	278				3440	4300;9997;10361;10946;11490;14565;16173;27629;29821;35049;39260;52861;54907;58441;58442;59415;60707;60758;63666;63667;63918;64347;66061	True;True;True;True;True;True;True;True;True;True;True;True;True;True;True;True;True;True;True;True;True;True;True	4301;9998;10363;10948;11493;14569;16178;27636;29830;35064;39281;52901;54948;58483;58484;59458;60750;60801;63709;63710;63961;64390;66106	57409;57410;57411;57412;57413;57414;57415;57416;57417;57418;57419;57420;131345;131346;131347;131348;131349;131350;131351;131352;131353;131354;131355;135923;135924;135925;135926;135927;135928;135929;135930;135931;135932;135933;135934;135935;135936;135937;135938;135939;135940;143244;143245;143246;143247;143248;143249;143250;143251;143252;143253;143254;143255;143256;143257;143258;143259;150131;150132;150133;150134;150135;150136;150137;150138;150139;150140;150141;150142;150143;150144;150145;191018;191019;191020;191021;191022;191023;191024;191025;191026;191027;191028;191029;191030;191031;191032;191033;191034;212830;212831;212832;212833;212834;212835;212836;212837;212838;212839;212840;212841;212842;212843;212844;212845;212846;212847;212848;370736;370737;370738;370739;370740;370741;370742;370743;370744;370745;370746;370747;370748;370749;370750;405321;405322;405323;405324;405325;405326;405327;405328;405329;405330;405331;405332;405333;405334;405335;405336;405337;405338;405339;405340;405341;405342;405343;405344;405345;405346;405347;405348;405349;405350;405351;405352;405353;405354;405355;405356;475607;475608;475609;475610;475611;475612;475613;475614;475615;475616;475617;475618;475619;475620;475621;475622;475623;475624;475625;475626;530518;530519;530520;530521;530522;706659;706660;706661;706662;706663;706664;706665;706666;706667;706668;706669;706670;706671;706672;706673;734734;734735;734736;734737;734738;734739;734740;734741;734742;734743;734744;734745;734746;734747;734748;734749;781095;781096;781097;781098;781099;781100;781101;781102;781103;781104;781105;781106;781107;781108;781109;781110;781111;781112;781113;781114;781115;781116;781117;781118;781119;781120;795806;795807;795808;795809;795810;795811;795812;795813;795814;795815;795816;795817;795818;795819;795820;795821;795822;795823;795824;795825;795826;795827;795828;795829;795830;814208;814209;814210;814211;814212;814213;814214;814215;814216;814217;814218;814219;814220;814221;814222;814223;814224;814940;814941;814942;814943;814944;814945;814946;814947;814948;814949;814950;814951;814952;814953;814954;814955;814956;814957;814958;852754;852755;852756;852757;852758;852759;852760;852761;852762;852763;852764;852765;852766;852767;852768;852769;852770;852771;852772;852773;852774;852775;852776;852777;852778;852779;852780;852781;856093;856094;856095;856096;856097;856098;856099;856100;856101;856102;856103;856104;856105;856106;861801;861802;861803;861804;861805;861806;861807;861808;861809;861810;886978;886979;886980;886981;886982;886983;886984;886985;886986;886987;886988;886989;886990;886991;886992;886993;886994	45465;45466;45467;103896;103897;103898;103899;103900;103901;103902;107428;107429;107430;107431;107432;107433;107434;107435;107436;107437;113072;113073;113074;113075;113076;113077;113078;118566;118567;118568;118569;118570;118571;118572;118573;118574;118575;118576;150905;150906;150907;150908;150909;150910;150911;150912;150913;150914;150915;150916;150917;168017;168018;168019;168020;168021;168022;168023;168024;168025;168026;168027;168028;168029;295002;295003;295004;295005;295006;295007;295008;295009;295010;295011;322640;322641;322642;322643;322644;322645;322646;322647;322648;322649;322650;322651;322652;322653;322654;322655;322656;322657;322658;322659;322660;322661;322662;322663;322664;322665;322666;322667;322668;322669;322670;322671;322672;377849;377850;377851;377852;377853;377854;377855;377856;377857;377858;377859;377860;377861;377862;377863;377864;377865;377866;377867;420974;420975;420976;420977;420978;559224;559225;559226;559227;559228;559229;559230;559231;559232;559233;559234;559235;559236;559237;581583;581584;581585;581586;581587;581588;581589;581590;581591;581592;581593;581594;581595;581596;581597;581598;581599;581600;581601;581602;618080;618081;618082;618083;618084;618085;618086;618087;618088;618089;618090;618091;618092;618093;618094;618095;618096;618097;618098;618099;618100;618101;618102;618103;630303;630304;630305;630306;630307;630308;630309;630310;630311;630312;630313;630314;630315;630316;630317;630318;630319;630320;630321;644906;644907;644908;644909;644910;644911;644912;644913;644914;644915;644916;644917;644918;644919;644920;645510;645511;645512;645513;645514;645515;645516;645517;645518;645519;645520;645521;645522;645523;645524;645525;645526;645527;645528;675371;675372;675373;675374;675375;675376;675377;675378;675379;675380;675381;675382;675383;675384;675385;675386;675387;675388;675389;675390;675391;675392;675393;678014;678015;678016;678017;678018;678019;678020;678021;678022;678023;678024;678025;678026;682453;682454;682455;682456;682457;682458;702791;702792;702793;702794;702795;702796;702797;702798;702799;702800;702801;702802;702803;702804	45465;103901;107433;113074;118573;150914;168027;295003;322654;377867;420974;559237;581602;618080;618090;630321;644910;645525;675371;675381;678024;682454;702792		8829;8830;8831;8832;8833;8834;8835		78;406;427;467;495;627;630
Ld1S_280392700.1	Ld1S_280392700.1	Ld1S_280392700.1	>Ld1S_280392700.1 gene:Ld1S_280392700	hypothetical protein, conserved	1	49.128	438	438	0	239.95	FC<2	-0.211793	0.4467	ama 18h>pro	3.57396	7.16878e-07	Ama Lacta>pro Lacta	4.07342	5.60881e-09	ama>ama 18h	1.00867	0.00339097	FC<2	0.796878	0.0026645	ama>pro	4.58263	1.10509e-08	FC<2	0.287663	0.304434	13	13	13	10	8	11	3	2	10	9	13	3	2	11	8	12	3	2	8	9	12	2	2	10	8	11	3	2	10	9	13	3	2	11	8	12	3	2	8	9	12	2	2	10	8	11	3	2	10	9	13	3	2	11	8	12	3	2	8	9	12	2	2	29.9	29.9	29.9	23.7	20.5	27.2	5.7	3.9	23.7	21.7	29.9	5.7	3.9	25.8	20.5	27.9	5.7	3.9	19.9	22.6	28.8	3.4	3.9	By MS/MS	By MS/MS	By MS/MS	By MS/MS	By MS/MS	By MS/MS	By MS/MS	By MS/MS	By MS/MS	By MS/MS	By MS/MS	By MS/MS	By MS/MS	By MS/MS	By MS/MS	By MS/MS	By MS/MS	By MS/MS	By MS/MS	By MS/MS	7486900000	553430000	563130000	887240000	30270000	22376000	398880000	498920000	918870000	27918000	27977000	521750000	482940000	807060000	30093000	23663000	305420000	422230000	925110000	15893000	23708000	374340000	27671000	28157000	44362000	1513500	1118800	19944000	24946000	45944000	1395900	1398900	26087000	24147000	40353000	1504700	1183200	15271000	21112000	46256000	794650	1185400	516170000	481220000	807480000	37936000	24294000	276350000	351980000	928420000	34712000	39387000	598720000	612200000	589360000	48772000	26365000	310600000	460200000	983970000	20535000	23547000	8	8	10	1	1	5	7	14	1	2	10	10	10	2	1	3	10	13	1	1	118				3441	2231;15413;28392;33255;35157;37950;43451;46081;51498;56177;58236;60565;65566	True;True;True;True;True;True;True;True;True;True;True;True;True	2229;15418;28400;33266;35172;37969;43476;46108;51537;56219;58279;60608;65610	28516;28517;28518;28519;28520;28521;28522;28523;28524;28525;28526;28527;28528;28529;28530;28531;28532;28533;28534;28535;201978;201979;201980;201981;201982;201983;201984;201985;201986;201987;201988;201989;201990;201991;201992;201993;201994;201995;201996;201997;382794;382795;382796;382797;382798;382799;382800;382801;382802;382803;382804;382805;382806;382807;382808;382809;451761;451762;451763;451764;451765;451766;451767;451768;451769;451770;451771;451772;451773;451774;451775;451776;451777;451778;451779;451780;451781;451782;451783;451784;451785;451786;451787;451788;451789;451790;451791;476877;476878;476879;476880;476881;476882;476883;476884;476885;476886;476887;476888;512869;512870;512871;512872;512873;512874;512875;512876;512877;512878;512879;512880;586213;586214;586215;618388;618389;618390;618391;618392;618393;618394;618395;618396;618397;618398;688729;688730;688731;688732;688733;688734;688735;688736;688737;688738;688739;688740;688741;688742;688743;688744;688745;688746;688747;688748;750961;750962;750963;750964;750965;750966;750967;750968;750969;778412;778413;778414;778415;778416;778417;778418;778419;778420;778421;778422;778423;812216;812217;812218;812219;879623;879624;879625;879626;879627;879628	22462;22463;22464;22465;22466;22467;22468;22469;22470;22471;22472;22473;22474;22475;22476;22477;22478;22479;22480;22481;159612;159613;159614;159615;159616;159617;159618;159619;159620;159621;159622;159623;159624;159625;159626;304854;304855;304856;304857;304858;304859;304860;304861;304862;304863;304864;358923;358924;358925;358926;358927;358928;358929;358930;358931;358932;358933;358934;358935;358936;358937;358938;358939;358940;358941;358942;358943;358944;358945;378800;378801;378802;378803;378804;378805;378806;378807;406171;406172;406173;406174;406175;406176;406177;406178;406179;406180;406181;406182;465994;489983;489984;489985;489986;489987;489988;489989;489990;489991;545044;545045;545046;545047;545048;545049;545050;545051;545052;545053;545054;545055;594349;594350;594351;594352;594353;594354;594355;594356;615712;615713;615714;615715;615716;615717;615718;615719;615720;643409;643410;696880;696881;696882	22467;159616;304861;358932;378806;406175;465994;489990;545050;594349;615712;643410;696882		8836;8837;8838;8839;8840		29;51;56;255;368
Ld1S_280393000.1	Ld1S_280393000.1	Ld1S_280393000.1	>Ld1S_280393000.1 gene:Ld1S_280393000	phenylalanine-4-hydroxylase, putative	1	51.521	452	452	0	323.31	FC<2	0.215495	0.0441881	FC<2	-0.554052	0.00022537	FC<2	-0.688226	2.15122e-05	ama 18h>ama	-2.09342	1.6439e-08	Ama Lacta>ama	-2.24553	2.58694e-09	pro>ama	-3.13585	8.73636e-09	FC<2	0.0813208	0.387309	16	16	16	12	8	3	11	13	10	9	2	9	12	11	9	1	10	11	10	8	1	8	9	12	8	3	11	13	10	9	2	9	12	11	9	1	10	11	10	8	1	8	9	12	8	3	11	13	10	9	2	9	12	11	9	1	10	11	10	8	1	8	9	49.6	49.6	49.6	36.7	28.8	10	38.5	36.7	33.4	28.8	4.6	36.9	38.5	40.7	34.3	5.3	38.5	40.3	34.1	27	5.3	28.8	28.3	By MS/MS	By MS/MS	By MS/MS	By MS/MS	By MS/MS	By MS/MS	By MS/MS	By MS/MS	By MS/MS	By MS/MS	By MS/MS	By MS/MS	By matching	By MS/MS	By MS/MS	By MS/MS	By MS/MS	By matching	By MS/MS	By MS/MS	15115000000	824370000	489980000	70489000	1551200000	1214600000	633920000	606600000	10326000	1018900000	1237200000	868290000	552400000	32908000	1911700000	1050300000	913580000	446540000	24030000	904180000	753460000	604600000	32975000	19599000	2819500	62048000	48585000	25357000	24264000	413050	40757000	49488000	34732000	22096000	1316300	76468000	42010000	36543000	17861000	961200	36167000	30138000	681140000	539460000	152880000	1087300000	1023100000	678160000	618890000	0	892710000	969640000	766560000	677490000	0	1140800000	1000000000	728580000	627530000	0	1082600000	964470000	10	7	3	10	13	11	8	1	8	10	12	7	0	11	14	8	6	0	9	9	157				3442	8927;9676;10383;11162;13100;17319;28915;41628;53633;53634;54032;55163;55509;58498;60414;64313	True;True;True;True;True;True;True;True;True;True;True;True;True;True;True;True	8927;9677;10385;11164;13103;17325;28923;41652;53674;53675;54073;55204;55550;58540;60457;64356	116564;116565;116566;116567;116568;116569;116570;116571;116572;116573;116574;116575;116576;116577;116578;116579;127051;127052;127053;127054;127055;127056;127057;127058;136274;136275;136276;136277;145919;145920;145921;145922;145923;145924;145925;145926;145927;145928;145929;145930;145931;145932;145933;145934;145935;145936;145937;145938;145939;145940;145941;145942;145943;172087;172088;229279;229280;229281;229282;229283;229284;229285;229286;229287;229288;229289;229290;229291;229292;229293;229294;229295;229296;229297;229298;229299;229300;229301;229302;229303;229304;229305;229306;229307;229308;229309;229310;391762;391763;391764;391765;391766;391767;391768;391769;391770;391771;391772;391773;391774;391775;391776;391777;391778;563118;563119;563120;563121;563122;563123;563124;563125;563126;563127;563128;563129;716637;716638;716639;716640;716641;716642;716643;716644;716645;716646;716647;716648;716649;716650;716651;716652;716653;716654;716655;716656;716657;716658;716659;716660;716661;716662;716663;716664;716665;716666;716667;716668;722125;722126;722127;722128;738090;738091;742291;742292;742293;742294;742295;742296;742297;742298;742299;742300;742301;781922;781923;781924;781925;781926;781927;781928;781929;781930;781931;781932;781933;781934;781935;781936;781937;781938;781939;809958;809959;809960;809961;861378;861379;861380;861381;861382;861383;861384;861385;861386;861387;861388;861389;861390;861391;861392	92136;92137;92138;92139;92140;92141;92142;92143;92144;92145;92146;92147;92148;92149;92150;92151;100409;100410;100411;100412;100413;100414;107709;107710;107711;115154;115155;115156;115157;115158;115159;115160;115161;115162;115163;115164;115165;115166;115167;115168;136198;181724;181725;181726;181727;181728;181729;181730;181731;181732;181733;181734;181735;181736;181737;181738;181739;181740;181741;312252;312253;312254;312255;312256;312257;312258;312259;312260;312261;312262;312263;312264;312265;447439;447440;447441;447442;447443;447444;447445;447446;567125;567126;567127;567128;567129;567130;567131;567132;567133;567134;567135;567136;567137;567138;567139;567140;567141;567142;567143;567144;567145;567146;567147;567148;567149;567150;567151;567152;567153;571538;584344;587559;587560;587561;587562;587563;587564;587565;587566;587567;587568;587569;618784;618785;618786;618787;618788;618789;618790;618791;618792;618793;618794;618795;618796;618797;618798;618799;618800;618801;641538;641539;641540;641541;682110;682111;682112;682113;682114;682115;682116;682117;682118;682119;682120;682121;682122;682123;682124	92151;100411;107711;115164;136198;181731;312260;447442;567134;567152;571538;584344;587563;618789;641539;682118		8841;8842;8843;8844		101;105;440;445
Ld1S_280393100.1	Ld1S_280393100.1	Ld1S_280393100.1	>Ld1S_280393100.1 gene:Ld1S_280393100	hypothetical protein, conserved	1	48.2	439	439	0	12.693	FC<2	0.0374751	0.790371	FC<2	0.514164	0.00492933	FC<2	0.420616	0.00528067	FC<2	-0.253082	0.228088	FC<2	-0.215607	0.23992	FC<2	0.261082	0.169691	FC<2	-0.221435	0.114525	5	5	5	2	3	2	3	2	3	4	2	2	1	2	3	2	3	2	2	3	2	2	2	2	3	2	3	2	3	4	2	2	1	2	3	2	3	2	2	3	2	2	2	2	3	2	3	2	3	4	2	2	1	2	3	2	3	2	2	3	2	2	2	14.8	14.8	14.8	7.5	10.5	7.5	10	7.5	10.5	12.3	7.5	7.5	3	7.5	10.5	7.5	10	7.5	7.5	10.5	7.5	7.5	7.5	By MS/MS	By MS/MS	By MS/MS	By MS/MS	By MS/MS	By MS/MS	By MS/MS	By MS/MS	By MS/MS	By MS/MS	By MS/MS	By MS/MS	By MS/MS	By MS/MS	By matching	By MS/MS	By MS/MS	By MS/MS	By matching	By matching	653090000	20506000	41165000	15043000	21660000	19561000	40898000	137990000	27946000	20973000	10041000	34816000	46355000	27453000	27076000	22730000	31352000	44614000	23122000	17348000	22440000	28395000	891580	1789800	654030	941750	850480	1778200	5999500	1215000	911860	436580	1513700	2015400	1193600	1177200	988260	1363100	1939700	1005300	754250	975640	27509000	30714000	20193000	21328000	23990000	33916000	34467000	33956000	27088000	0	40430000	37800000	35368000	25940000	30414000	42334000	35968000	32644000	25613000	28042000	1	2	3	3	2	2	3	1	0	1	2	3	2	2	0	1	1	1	0	0	30				3443	6015;22634;30097;41216;49782	True;True;True;True;True	6015;22640;30108;41240;49816	79232;79233;79234;79235;79236;299659;299660;299661;299662;299663;299664;299665;299666;299667;299668;299669;299670;299671;299672;299673;299674;299675;299676;299677;409486;409487;557769;666906;666907;666908;666909;666910;666911;666912;666913;666914;666915;666916;666917;666918;666919;666920;666921;666922;666923;666924;666925	62861;62862;62863;62864;236988;236989;236990;236991;236992;236993;236994;236995;236996;236997;236998;325760;325761;443044;527577;527578;527579;527580;527581;527582;527583;527584;527585;527586;527587;527588;527589;527590	62864;236995;325760;443044;527582
Ld1S_280393300.1	Ld1S_280393300.1	Ld1S_280393300.1	>Ld1S_280393300.1 gene:Ld1S_280393300	ATP-dependent RNA helicase, putative	1	100.48	903	903	0	71.69	FC<2	-0.0122434	0.885747	FC<2	-0.117823	0.220796	FC<2	-0.0394563	0.705907	FC<2	-0.306281	0.00818419	FC<2	-0.318525	0.00690428	FC<2	-0.424104	0.00147905	FC<2	0.0661228	0.542468	17	17	17	6	9	4	8	11	8	10	6	10	11	7	8	6	9	9	7	9	6	9	9	6	9	4	8	11	8	10	6	10	11	7	8	6	9	9	7	9	6	9	9	6	9	4	8	11	8	10	6	10	11	7	8	6	9	9	7	9	6	9	9	22.6	22.6	22.6	8.4	11.2	5.6	11.6	14.3	10.7	12	7.3	13.3	14.3	8.7	8.7	8.4	12.1	11	8.1	9.6	8.4	11	10.7	By MS/MS	By MS/MS	By MS/MS	By MS/MS	By MS/MS	By MS/MS	By MS/MS	By MS/MS	By MS/MS	By MS/MS	By MS/MS	By MS/MS	By MS/MS	By MS/MS	By MS/MS	By MS/MS	By MS/MS	By MS/MS	By MS/MS	By MS/MS	3775200000	85209000	124970000	45216000	1121400000	269840000	95266000	158560000	68572000	211810000	284240000	104920000	92565000	76280000	164480000	184430000	92150000	108180000	77779000	220630000	188690000	75504000	1704200	2499400	904330	22428000	5396800	1905300	3171200	1371400	4236200	5684800	2098300	1851300	1525600	3289600	3688500	1843000	2163600	1555600	4412600	3773900	152070000	148120000	112760000	166500000	159560000	150880000	155450000	137130000	165230000	171640000	141440000	151230000	117940000	170730000	131840000	149540000	144180000	113830000	143240000	155120000	4	4	2	6	7	6	6	5	7	6	3	4	2	6	5	5	4	3	5	4	94				3444	2283;2886;11690;13312;13404;17740;19839;22276;24450;28958;32326;33268;40830;41687;49507;52180;54374	True;True;True;True;True;True;True;True;True;True;True;True;True;True;True;True;True	2281;2884;11693;13316;13408;17746;19844;22281;24456;28966;32337;33279;40854;41711;49540;52219;54414	29140;29141;29142;29143;29144;29145;29146;29147;29148;29149;29150;29151;29152;29153;29154;29155;37473;37474;37475;37476;37477;37478;37479;37480;37481;37482;37483;152399;152400;152401;152402;175046;175047;175048;175049;175050;175051;175052;175053;175054;175055;175056;175057;175058;175059;175060;176531;176532;176533;176534;176535;176536;176537;176538;176539;176540;176541;176542;176543;176544;235295;235296;235297;235298;235299;235300;235301;235302;235303;235304;235305;235306;235307;235308;235309;235310;235311;235312;235313;235314;262963;262964;262965;262966;262967;262968;262969;262970;262971;262972;262973;262974;262975;262976;262977;262978;262979;262980;262981;262982;262983;262984;262985;262986;262987;262988;262989;262990;262991;262992;262993;262994;262995;295190;295191;295192;295193;295194;295195;295196;295197;295198;295199;295200;295201;295202;295203;295204;295205;295206;295207;295208;295209;324940;324941;324942;324943;324944;324945;324946;324947;324948;392395;392396;392397;438319;438320;438321;438322;451959;451960;451961;451962;451963;451964;551903;551904;551905;551906;551907;551908;551909;551910;551911;551912;551913;551914;564135;663106;663107;698004;698005;698006;727681;727682;727683;727684;727685;727686;727687;727688	22952;22953;22954;22955;22956;22957;22958;22959;22960;22961;22962;22963;22964;29677;29678;29679;29680;29681;29682;120342;138378;138379;138380;138381;138382;138383;139584;139585;139586;139587;139588;139589;139590;139591;139592;139593;139594;139595;186447;186448;186449;186450;186451;186452;186453;186454;186455;186456;186457;186458;186459;186460;186461;186462;186463;186464;186465;208317;208318;208319;208320;208321;208322;208323;208324;208325;208326;208327;208328;208329;208330;208331;208332;208333;208334;208335;208336;208337;233579;233580;233581;233582;233583;257430;257431;257432;257433;312757;348337;359069;359070;438255;438256;438257;438258;438259;438260;448282;524600;552551;575985;575986;575987	22963;29682;120342;138379;139591;186458;208328;233580;257431;312757;348337;359069;438256;448282;524600;552551;575987		8845;8846		230;510
Ld1S_280393400.1	Ld1S_280393400.1	Ld1S_280393400.1	>Ld1S_280393400.1 gene:Ld1S_280393400	prenyltransferase, putative	1	54.664	489	489	0	9.0026				pro_Exclusive	0	0	pro Lacta_Exclusive	0	0							pro_Exclusive	0	0	FC<2	0.246822	0.0763729	5	5	5	0	0	0	2	5	0	0	0	2	2	0	0	0	2	3	0	0	0	1	5	0	0	0	2	5	0	0	0	2	2	0	0	0	2	3	0	0	0	1	5	0	0	0	2	5	0	0	0	2	2	0	0	0	2	3	0	0	0	1	5	15.5	15.5	15.5	0	0	0	4.5	15.5	0	0	0	4.5	6.7	0	0	0	4.5	7.2	0	0	0	1.4	15.5	By matching	By matching	By matching	By MS/MS	By MS/MS	By matching	By matching	By matching	By matching	By MS/MS	By matching	By matching	By matching	By MS/MS	By MS/MS	By matching	By matching	By matching	By MS/MS	By MS/MS	413220000	0	0	0	59394000	85590000	0	0	0	42390000	32853000	0	0	0	22899000	52785000	0	0	0	18133000	99179000	25826000	0	0	0	3712100	5349400	0	0	0	2649400	2053300	0	0	0	1431200	3299000	0	0	0	1133300	6198700	0	0	0	72831000	53429000	0	0	0	61804000	0	0	0	0	0	46113000	0	0	0	0	64502000	0	0	0	1	1	0	0	0	0	1	0	0	0	1	2	0	0	0	1	1	8				3445	16880;17129;23650;30327;52231	True;True;True;True;True	16886;17135;23656;30337;52270	223096;223097;223098;223099;223100;226445;226446;226447;313966;313967;313968;313969;313970;313971;313972;313973;412518;412519;412520;698539;698540;698541	176474;176475;176476;179189;248661;248662;328045;328046;552971	176474;179189;248662;328045;552971		8847;8848;8849		406;419;444
Ld1S_280393500.1	Ld1S_280393500.1	Ld1S_280393500.1	>Ld1S_280393500.1 gene:Ld1S_280393500	hypothetical protein, conserved	1	37.794	350	350	0	6.4079				pro_Exclusive	0	0										pro_Exclusive	0	0	FC<2	-0.0453706	0.773597	3	3	3	1	1	1	3	2	1	0	0	2	1	0	1	1	2	1	1	0	1	2	1	1	1	1	3	2	1	0	0	2	1	0	1	1	2	1	1	0	1	2	1	1	1	1	3	2	1	0	0	2	1	0	1	1	2	1	1	0	1	2	1	9.7	9.7	9.7	2	2	2	9.7	7.1	2	0	0	7.1	5.1	0	2	2	7.1	5.1	2	0	2	7.1	5.1	By matching	By matching	By MS/MS	By MS/MS	By MS/MS	By MS/MS	By matching	By matching	By MS/MS	By MS/MS	By matching	By MS/MS	By matching	By MS/MS	By MS/MS	By MS/MS	By matching	By matching	By MS/MS	By matching	2073100000	186120000	145270000	106130000	247790000	217580000	129690000	0	0	168080000	8280000	0	150870000	102230000	251790000	9615000	136570000	0	11292000	193610000	8176500	115170000	10340000	8070400	5896300	13766000	12088000	7205300	0	0	9337600	460000	0	8381500	5679300	13988000	534170	7587000	0	627330	10756000	454250	0	0	0	175310000	190280000	0	0	0	178760000	0	0	0	0	195560000	0	0	0	0	208450000	0	0	0	1	3	2	1	0	0	2	1	0	1	0	1	1	1	0	0	1	0	15				3446	24738;30602;33876	True;True;True	24743;30613;33888	328897;328898;328899;328900;328901;328902;328903;328904;328905;328906;328907;328908;328909;416117;460099;460100;460101;460102;460103;460104;460105;460106;460107;460108;460109	260735;260736;260737;260738;260739;260740;260741;330758;365451;365452;365453;365454;365455;365456;365457;365458	260741;330758;365454
Ld1S_280393600.1	Ld1S_280393600.1	Ld1S_280393600.1	>Ld1S_280393600.1 gene:Ld1S_280393600_pseudogene	haloacid dehalogenase-like hydrolase, putative	1	35.924	323	323	0	15.245				pro_Exclusive	0	0	FC<2	-0.619994	7.42457e-05							pro_Exclusive	0	0	FC<2	0.0170119	0.886274	4	4	4	0	3	2	3	4	0	0	2	2	3	0	1	2	3	4	0	1	2	3	3	0	3	2	3	4	0	0	2	2	3	0	1	2	3	4	0	1	2	3	3	0	3	2	3	4	0	0	2	2	3	0	1	2	3	4	0	1	2	3	3	18.6	18.6	18.6	0	14.2	9.9	14.9	18.6	0	0	9.9	10.5	14.2	0	6.2	9.9	14.9	18.6	0	6.2	9.9	14.9	12.4	By matching	By MS/MS	By MS/MS	By MS/MS	By MS/MS	By matching	By matching	By MS/MS	By MS/MS	By MS/MS	By matching	By matching	By matching	By MS/MS	By MS/MS	By matching	By matching	By matching	By MS/MS	By MS/MS	506080000	0	29290000	17488000	50252000	66632000	0	0	7844400	30552000	60472000	0	10185000	11813000	59542000	52419000	0	5834900	7291300	51409000	45056000	36149000	0	2092200	1249100	3589400	4759400	0	0	560320	2182300	4319500	0	727470	843770	4253000	3744200	0	416780	520810	3672100	3218300	0	28295000	0	45205000	45156000	0	0	0	37384000	41141000	0	0	0	50024000	47937000	0	0	0	53787000	48706000	0	2	1	3	2	0	0	0	2	2	0	0	0	1	2	0	0	0	2	1	18				3447	13119;26632;62803;64353	True;True;True;True	13123;26638;62847;64396	172315;172316;172317;172318;172319;172320;172321;172322;172323;172324;172325;356537;356538;356539;356540;356541;356542;356543;356544;842443;842444;842445;842446;842447;842448;842449;861852;861853;861854;861855;861856;861857;861858;861859;861860;861861;861862;861863;861864;861865	136403;136404;136405;136406;283295;283296;283297;283298;283299;283300;283301;667528;667529;667530;667531;682483;682484;682485;682486;682487;682488;682489;682490;682491	136404;283295;667531;682483		8850		57
Ld1S_280393700.1	Ld1S_280393700.1	Ld1S_280393700.1	>Ld1S_280393700.1 gene:Ld1S_280393700	haloacid dehalogenase-like hydrolase-like protein	1	35.175	333	333	0	34.656	FC<2	0.148739	0.454339	pro>ama 18h	-1.30621	2.33265e-05	pro Lacta>Ama Lacta	-1.3952	4.9257e-05	FC<2	-0.267817	0.110191	FC<2	-0.305507	0.148521	pro>ama	-1.51391	4.82861e-07	FC<2	0.0597447	0.749061	10	10	10	4	2	2	7	7	4	3	3	7	6	3	3	2	7	8	5	2	1	6	6	4	2	2	7	7	4	3	3	7	6	3	3	2	7	8	5	2	1	6	6	4	2	2	7	7	4	3	3	7	6	3	3	2	7	8	5	2	1	6	6	52.9	52.9	52.9	15.6	6.6	6.6	36.6	27.9	14.4	9.6	9.6	36.9	31.5	11.7	9.6	6.6	26.4	37.2	18.3	6.6	3.9	23.7	26.7	By MS/MS	By MS/MS	By MS/MS	By MS/MS	By MS/MS	By MS/MS	By MS/MS	By MS/MS	By MS/MS	By MS/MS	By MS/MS	By MS/MS	By MS/MS	By MS/MS	By MS/MS	By MS/MS	By matching	By matching	By MS/MS	By MS/MS	2107300000	47160000	25256000	16654000	226580000	224720000	50881000	25573000	23402000	258220000	187900000	40965000	21330000	9039900	264170000	228940000	46566000	13072000	8506500	168930000	219420000	131710000	2947500	1578500	1040800	14161000	14045000	3180000	1598300	1462600	16139000	11744000	2560300	1333200	564990	16511000	14309000	2910400	816980	531660	10558000	13714000	62973000	60759000	50930000	138820000	201980000	83074000	73045000	61451000	143560000	113940000	58767000	53107000	0	201020000	138740000	51142000	44165000	0	146770000	156040000	1	0	0	1	4	2	2	2	5	2	3	2	2	6	4	2	0	0	4	3	45				3448	9219;14670;25457;25867;30084;31641;54817;55751;64734;65916	True;True;True;True;True;True;True;True;True;True	9219;14674;25463;25873;30095;31652;54858;55792;64776;65960	120543;120544;120545;192155;192156;338930;338931;338932;338933;338934;338935;338936;338937;338938;338939;338940;338941;338942;338943;345074;345075;345076;345077;409365;409366;409367;409368;409369;409370;409371;409372;409373;409374;409375;409376;409377;409378;409379;409380;409381;409382;409383;409384;409385;409386;409387;409388;409389;409390;409391;409392;429007;429008;429009;429010;429011;429012;429013;429014;429015;429016;429017;429018;429019;429020;733501;733502;733503;733504;733505;733506;733507;733508;733509;733510;733511;733512;733513;745535;745536;745537;745538;745539;745540;745541;745542;867398;867399;867400;867401;867402;884857;884858;884859;884860;884861;884862;884863	95258;151764;268953;268954;268955;268956;268957;268958;268959;268960;268961;268962;268963;268964;268965;273977;325680;325681;325682;325683;325684;325685;325686;325687;325688;325689;325690;325691;325692;325693;325694;340770;340771;340772;340773;340774;340775;340776;340777;340778;340779;340780;340781;580529;580530;580531;580532;580533;580534;580535;580536;580537;590149;590150;590151;687027;687028;701052;701053;701054;701055	95258;151764;268963;273977;325686;340775;580533;590151;687027;701052		8851;8852		12;286
Ld1S_280393800.1	Ld1S_280393800.1	Ld1S_280393800.1	>Ld1S_280393800.1 gene:Ld1S_280393800	haloacid dehalogenase-like hydrolase-like protein	1	31.897	289	289	0	38.267				pro_Exclusive	0	0	pro Lacta_Exclusive	0	0							pro_Exclusive	0	0	FC<2	-0.00786077	0.948125	8	8	8	0	0	0	6	4	0	0	0	4	4	0	0	0	3	4	0	0	0	5	3	0	0	0	6	4	0	0	0	4	4	0	0	0	3	4	0	0	0	5	3	0	0	0	6	4	0	0	0	4	4	0	0	0	3	4	0	0	0	5	3	41.9	41.9	41.9	0	0	0	33.6	22.8	0	0	0	18.3	19.4	0	0	0	13.8	22.1	0	0	0	25.6	15.6	By matching	By matching	By matching	By MS/MS	By MS/MS	By matching	By matching	By matching	By MS/MS	By MS/MS	By matching	By matching	By matching	By MS/MS	By MS/MS	By matching	By matching	By matching	By MS/MS	By MS/MS	658070000	0	0	0	111070000	56024000	0	0	0	85960000	72429000	0	0	0	106890000	73730000	0	0	0	87662000	64310000	34635000	0	0	0	5845500	2948600	0	0	0	4524200	3812100	0	0	0	5625900	3880500	0	0	0	4613800	3384700	0	0	0	80316000	65803000	0	0	0	68268000	65845000	0	0	0	75442000	89391000	0	0	0	65356000	71338000	0	0	0	5	1	0	0	0	1	1	0	0	0	1	5	0	0	0	1	1	16				3449	485;2743;14942;21964;28887;31762;42525;59130	True;True;True;True;True;True;True;True	484;2741;14946;21968;28895;31773;42549;59173	6066;6067;6068;6069;6070;6071;6072;35426;35427;195729;195730;195731;195732;291449;291450;291451;291452;391366;391367;391368;430638;430639;430640;430641;430642;574906;574907;574908;574909;574910;791181;791182;791183;791184	4824;4825;4826;4827;4828;4829;28036;28037;154559;154560;154561;154562;230589;311940;342065;342066;342067;342068;457158;457159;457160;626490	4828;28036;154561;230589;311940;342068;457158;626490		8853		234
Ld1S_280393900.1	Ld1S_280393900.1	Ld1S_280393900.1	>Ld1S_280393900.1 gene:Ld1S_280393900	haloacid dehalogenase-like hydrolase, putative	1	31.578	284	284	0	70.375	FC<2	-0.176014	0.201028	ama 18h>pro	1.22888	2.14457e-07	FC<2	0.875781	0.000108157	FC<2	0.747537	3.42371e-05	FC<2	0.571523	0.00120835	ama>pro	1.97642	1.78556e-09	FC<2	-0.529114	0.000691061	11	11	11	7	9	10	5	8	8	8	11	4	6	7	8	11	4	8	8	7	11	3	8	7	9	10	5	8	8	8	11	4	6	7	8	11	4	8	8	7	11	3	8	7	9	10	5	8	8	8	11	4	6	7	8	11	4	8	8	7	11	3	8	34.5	34.5	34.5	26.1	32	31.7	19	31.7	29.2	29.2	34.5	16.2	26.4	26.8	29.2	34.5	16.2	31.7	29.2	26.4	34.5	13	31.7	By MS/MS	By MS/MS	By MS/MS	By MS/MS	By MS/MS	By MS/MS	By MS/MS	By MS/MS	By MS/MS	By MS/MS	By MS/MS	By MS/MS	By MS/MS	By MS/MS	By MS/MS	By MS/MS	By MS/MS	By MS/MS	By MS/MS	By MS/MS	14303000000	763320000	1050800000	1482000000	249290000	407660000	737190000	937230000	1468000000	224080000	281360000	714180000	837410000	1359200000	212150000	365480000	678850000	677380000	1273100000	184980000	398830000	1021600000	54523000	75060000	105860000	17806000	29119000	52656000	66945000	104860000	16006000	20097000	51013000	59815000	97084000	15154000	26106000	48489000	48385000	90938000	13213000	28488000	779790000	947000000	1321100000	306470000	467370000	675650000	771920000	1176900000	295240000	349350000	655240000	773470000	1120300000	278510000	443620000	683850000	680200000	1076900000	310410000	468300000	9	13	9	7	10	9	11	12	5	5	10	11	15	4	9	12	11	12	6	9	189				3450	10218;12829;17842;22060;25793;28886;32954;42483;49039;56482;56483	True;True;True;True;True;True;True;True;True;True;True	10219;12832;17848;22064;25799;28894;32966;42507;49071;56524;56525	134016;134017;134018;134019;167862;167863;167864;167865;167866;167867;167868;167869;167870;167871;167872;167873;167874;167875;167876;167877;167878;167879;167880;167881;167882;167883;167884;167885;167886;167887;167888;167889;167890;167891;167892;167893;167894;167895;167896;167897;167898;167899;167900;167901;167902;167903;167904;167905;167906;167907;167908;167909;167910;167911;167912;167913;167914;167915;167916;167917;236577;236578;236579;236580;292508;292509;292510;292511;292512;292513;292514;292515;292516;292517;292518;292519;292520;292521;292522;292523;292524;343680;343681;343682;343683;343684;343685;343686;343687;343688;343689;343690;343691;343692;343693;343694;343695;343696;343697;343698;343699;343700;343701;343702;343703;343704;343705;343706;343707;343708;343709;343710;343711;343712;343713;343714;343715;343716;343717;343718;343719;343720;391346;391347;391348;391349;391350;391351;391352;391353;391354;391355;391356;391357;391358;391359;391360;391361;391362;391363;391364;391365;447577;447578;447579;447580;447581;447582;447583;447584;447585;447586;447587;447588;447589;447590;447591;447592;447593;447594;447595;447596;447597;447598;447599;447600;447601;447602;447603;447604;447605;447606;574368;574369;574370;574371;574372;574373;574374;574375;656526;656527;656528;656529;656530;656531;656532;656533;656534;656535;656536;656537;656538;656539;754889;754890;754891;754892;754893;754894;754895;754896;754897;754898;754899;754900;754901;754902;754903;754904;754905;754906;754907;754908;754909;754910;754911;754912;754913;754914;754915;754916;754917;754918;754919;754920;754921;754922;754923;754924;754925;754926;754927;754928;754929;754930;754931;754932;754933;754934;754935;754936;754937;754938;754939;754940;754941;754942;754943;754944;754945;754946;754947;754948;754949;754950;754951	105964;132769;132770;132771;132772;132773;132774;132775;132776;132777;132778;132779;132780;132781;132782;132783;132784;132785;132786;132787;132788;132789;132790;132791;132792;132793;132794;132795;132796;132797;132798;132799;132800;132801;132802;132803;132804;132805;132806;132807;132808;132809;132810;132811;132812;132813;132814;132815;132816;132817;187499;231454;231455;231456;231457;231458;231459;231460;231461;231462;231463;231464;231465;231466;231467;231468;272847;272848;272849;272850;272851;272852;272853;272854;272855;272856;272857;272858;272859;272860;272861;272862;272863;272864;272865;272866;272867;272868;272869;272870;272871;272872;272873;272874;272875;272876;272877;272878;272879;272880;311928;311929;311930;311931;311932;311933;311934;311935;311936;311937;311938;311939;355718;355719;355720;355721;355722;355723;355724;355725;355726;355727;355728;355729;355730;355731;355732;355733;355734;355735;355736;456750;456751;456752;519456;519457;519458;519459;519460;519461;519462;519463;519464;519465;519466;597388;597389;597390;597391;597392;597393;597394;597395;597396;597397;597398;597399;597400;597401;597402;597403;597404;597405;597406;597407;597408;597409;597410;597411;597412;597413;597414;597415;597416;597417;597418;597419;597420;597421;597422;597423;597424;597425;597426;597427;597428;597429;597430;597431;597432;597433;597434;597435;597436;597437	105964;132813;187499;231456;272861;311934;355722;456750;519457;597394;597426
Ld1S_280394000.1	Ld1S_280394000.1	Ld1S_280394000.1	>Ld1S_280394000.1 gene:Ld1S_280394000	haloacid dehalogenase-like hydrolase-like protein	1	44.556	402	402	0	33.232	FC<2	0.0532009	0.749063	ama 18h>pro	2.43577	4.63284e-07	Ama Lacta>pro Lacta	2.48995	1.37717e-06	FC<2	0.625972	0.00184999	FC<2	0.679173	0.00346386	ama>pro	3.06174	8.9919e-08	FC<2	0.107382	0.694734	12	12	12	10	7	9	2	2	10	9	8	2	3	7	8	9	2	2	9	9	8	2	2	10	7	9	2	2	10	9	8	2	3	7	8	9	2	2	9	9	8	2	2	10	7	9	2	2	10	9	8	2	3	7	8	9	2	2	9	9	8	2	2	28.4	28.4	28.4	26.1	17.9	19.2	4.2	4.2	26.1	20.1	19.2	4.2	8.5	15.4	19.4	19.2	4.2	4.2	21.9	18.7	18.9	4.2	4.2	By MS/MS	By MS/MS	By MS/MS	By matching	By matching	By MS/MS	By MS/MS	By MS/MS	By MS/MS	By MS/MS	By MS/MS	By MS/MS	By MS/MS	By MS/MS	By MS/MS	By MS/MS	By MS/MS	By MS/MS	By matching	By matching	3242700000	250750000	209070000	255620000	19362000	17501000	278380000	276580000	310740000	26281000	41178000	228000000	212720000	291540000	20990000	16637000	202760000	233270000	305310000	25087000	20911000	120100000	9287200	7743200	9467400	717100	648180	10310000	10244000	11509000	973380	1525100	8444400	7878400	10798000	777390	616190	7509700	8639500	11308000	929160	774470	202660000	215400000	246080000	27416000	28085000	228930000	186420000	289580000	54669000	54396000	175310000	229130000	331040000	31929000	29687000	190200000	145080000	371970000	37722000	29554000	5	6	6	0	0	7	6	5	2	2	6	6	9	1	1	5	5	8	0	0	80				3451	22107;24182;29033;29061;34490;34783;38601;51310;56517;60601;62611;65319	True;True;True;True;True;True;True;True;True;True;True;True	22111;24188;29041;29069;34503;34797;38620;51349;56559;60644;62655;65363	293091;293092;293093;293094;321443;321444;321445;321446;321447;321448;321449;321450;321451;321452;321453;321454;393641;393642;393643;393644;393645;393646;393647;393648;393649;393650;393651;394088;394089;394090;394091;394092;394093;394094;394095;468356;468357;468358;468359;468360;468361;468362;468363;468364;468365;468366;468367;468368;468369;468370;468371;468372;468373;468374;468375;472315;472316;472317;472318;472319;472320;521756;521757;521758;521759;521760;521761;521762;521763;521764;521765;686454;686455;686456;686457;686458;686459;686460;686461;686462;686463;686464;686465;755372;755373;755374;755375;755376;755377;755378;755379;755380;755381;755382;755383;755384;755385;755386;755387;755388;755389;755390;755391;812763;812764;812765;812766;812767;839818;839819;839820;839821;839822;839823;839824;839825;876136;876137;876138;876139;876140;876141	231929;231930;231931;231932;254835;254836;254837;254838;254839;254840;254841;254842;254843;254844;313659;313660;313661;313662;313663;313664;313995;313996;313997;313998;313999;371927;371928;371929;371930;371931;371932;371933;371934;371935;371936;371937;371938;371939;371940;371941;375182;375183;375184;375185;375186;413547;413548;413549;413550;413551;413552;413553;413554;413555;543275;543276;543277;543278;543279;543280;543281;543282;597752;597753;597754;597755;597756;597757;597758;597759;597760;597761;597762;597763;597764;597765;643843;643844;643845;665332;665333;694185;694186;694187	231931;254835;313662;313995;371935;375183;413554;543275;597754;643843;665332;694185		8854		280
Ld1S_280394100.1	Ld1S_280394100.1	Ld1S_280394100.1	>Ld1S_280394100.1 gene:Ld1S_280394100	Amastin surface glycoprotein, putative	1	37.14	342	342	0	78.965	FC<2	0.140303	0.539953	ama 18h>pro	1.27138	0.000919735	Ama Lacta>pro Lacta	1.45809	2.34414e-06	FC<2	-0.729303	0.0462782	FC<2	-0.588999	0.0759444	FC<2	0.542072	0.139451	FC<2	0.319727	0.166218	8	8	8	6	3	4	2	2	6	6	4	2	2	6	6	4	2	2	5	5	3	2	1	6	3	4	2	2	6	6	4	2	2	6	6	4	2	2	5	5	3	2	1	6	3	4	2	2	6	6	4	2	2	6	6	4	2	2	5	5	3	2	1	19.9	19.9	19.9	14	12	12	9.4	9.4	14	17.8	12	9.4	9.4	14	17.8	12	9.4	9.4	14	14.9	8.2	9.4	5.6	By MS/MS	By MS/MS	By MS/MS	By MS/MS	By MS/MS	By MS/MS	By MS/MS	By MS/MS	By MS/MS	By MS/MS	By MS/MS	By MS/MS	By MS/MS	By MS/MS	By MS/MS	By MS/MS	By MS/MS	By MS/MS	By MS/MS	By matching	4730500000	412740000	270450000	292000000	73078000	59626000	373240000	429910000	213130000	88050000	61415000	415210000	425320000	247030000	51196000	66995000	459660000	436510000	227230000	96819000	30909000	473050000	41274000	27045000	29200000	7307800	5962600	37324000	42991000	21313000	8805000	6141500	41521000	42532000	24703000	5119600	6699500	45966000	43651000	22723000	9681900	3090900	350500000	256690000	298940000	146000000	111250000	290980000	264740000	107040000	159270000	119020000	265670000	330250000	232280000	88508000	107020000	505060000	413260000	243740000	195830000	0	4	2	4	2	1	3	4	3	1	2	5	3	4	1	1	5	6	1	1	0	53				3452	7673;18824;20473;43884;45007;45008;46383;54921	True;True;True;True;True;True;True;True	7673;18830;20478;43909;45033;45034;46411;54962	100786;100787;100788;100789;100790;100791;100792;100793;100794;100795;100796;100797;249279;249280;249281;249282;249283;249284;249285;249286;249287;249288;272302;272303;591068;591069;591070;604481;604482;604483;604484;604485;604486;604487;604488;604489;604490;604491;604492;604493;604494;604495;604496;604497;604498;604499;604500;604501;604502;604503;604504;604505;604506;604507;604508;604509;604510;604511;604512;622242;622243;622244;622245;734935;734936;734937;734938;734939;734940;734941;734942;734943;734944;734945;734946;734947;734948;734949;734950;734951;734952;734953	79794;79795;79796;79797;79798;79799;79800;79801;197492;197493;197494;197495;215514;215515;469674;479699;479700;479701;479702;479703;479704;479705;479706;479707;479708;479709;479710;479711;479712;479713;479714;479715;479716;479717;479718;492767;492768;581767;581768;581769;581770;581771;581772;581773;581774;581775;581776;581777;581778;581779;581780;581781;581782;581783;581784	79794;197492;215514;469674;479699;479704;492767;581781		8855;8856		108;109
Ld1S_280394200.1	Ld1S_280394200.1	Ld1S_280394200.1	>Ld1S_280394200.1 gene:Ld1S_280394200	amastin-like protein	1	57.831	540	540	0	77.966	FC<2	0.329102	0.284756	FC<2	0.0893522	0.610859	FC<2	0.3566	0.239615	FC<2	-0.360006	0.0538138	FC<2	-0.0309049	0.906188	FC<2	-0.270654	0.0404173	FC<2	0.59635	0.00531577	7	7	7	2	3	4	2	2	4	3	2	2	3	4	4	3	2	3	5	3	3	2	2	2	3	4	2	2	4	3	2	2	3	4	4	3	2	3	5	3	3	2	2	2	3	4	2	2	4	3	2	2	3	4	4	3	2	3	5	3	3	2	2	16.3	16.3	16.3	4.6	8.7	10.9	5.4	5.4	10.4	7	4.6	5.4	9.1	10.4	10.7	8.3	5.4	9.1	13	8.1	8.3	5.4	5.4	By MS/MS	By MS/MS	By MS/MS	By MS/MS	By MS/MS	By MS/MS	By MS/MS	By MS/MS	By MS/MS	By MS/MS	By MS/MS	By MS/MS	By MS/MS	By MS/MS	By MS/MS	By MS/MS	By MS/MS	By MS/MS	By MS/MS	By MS/MS	1392400000	75141000	63975000	91124000	27648000	17408000	90377000	71713000	91003000	28543000	34631000	162740000	78886000	93181000	30182000	25275000	186020000	74548000	110090000	19924000	19999000	73285000	3954800	3367100	4796000	1455200	916210	4756700	3774400	4789600	1502300	1822700	8565400	4151900	4904300	1588500	1330300	9790500	3923600	5794400	1048600	1052600	64103000	39171000	60873000	75232000	52778000	62048000	47529000	69230000	83160000	53427000	99812000	85538000	53790000	74644000	34769000	94159000	94252000	60777000	62481000	56961000	2	1	3	1	2	3	1	2	2	2	3	3	1	1	1	4	3	1	1	0	37				3453	7417;9554;19449;19450;34570;46730;58192	True;True;True;True;True;True;True	7418;9555;19455;19456;34584;46758;58235	97532;97533;97534;97535;97536;97537;97538;97539;125356;125357;125358;125359;125360;125361;125362;125363;125364;125365;125366;125367;125368;125369;257396;257397;257398;257399;257400;257401;257402;257403;257404;257405;257406;257407;257408;469570;469571;469572;469573;469574;469575;469576;469577;626964;626965;626966;626967;626968;626969;626970;626971;626972;626973;626974;626975;626976;626977;777701;777702;777703;777704	77249;77250;77251;77252;99143;99144;99145;99146;99147;99148;203778;203779;203780;203781;203782;203783;203784;203785;203786;203787;203788;373045;373046;373047;373048;496249;496250;496251;496252;496253;496254;496255;496256;496257;496258;496259;615064;615065;615066	77252;99144;203782;203788;373046;496253;615065		8857		246
Ld1S_280394500.1	Ld1S_280394500.1	Ld1S_280394500.1	>Ld1S_280394500.1 gene:Ld1S_280394500	DNA polymerase kappa, putative	1	66.977	598	598	0	103.23	FC<2	-0.843078	0.0638602	pro>ama 18h	-2.02603	0.000580363	pro Lacta>Ama Lacta	-1.6652	8.83133e-06	FC<2	-0.656805	0.132605	Ama Lacta>ama	-1.49988	7.25699e-06	pro>ama	-2.68284	5.28701e-08	FC<2	-0.482247	0.0356388	14	14	14	2	4	1	11	11	4	6	2	11	12	5	7	1	11	13	5	8	1	11	12	2	4	1	11	11	4	6	2	11	12	5	7	1	11	13	5	8	1	11	12	2	4	1	11	11	4	6	2	11	12	5	7	1	11	13	5	8	1	11	12	34.4	34.4	34.4	5.5	10.4	2	25.3	26.9	9.7	14.5	4.2	26.3	29.6	11.9	18.6	2	26.9	31.6	12.9	21.7	2	28.1	31.4	By MS/MS	By MS/MS	By matching	By MS/MS	By MS/MS	By MS/MS	By MS/MS	By MS/MS	By MS/MS	By MS/MS	By MS/MS	By MS/MS	By MS/MS	By MS/MS	By MS/MS	By MS/MS	By MS/MS	By MS/MS	By MS/MS	By MS/MS	5456300000	14711000	76963000	28899000	499010000	474280000	62961000	164950000	49681000	399780000	521930000	93280000	180550000	38676000	538960000	695890000	84653000	221420000	37856000	540930000	730910000	165340000	445790	2332200	875740	15121000	14372000	1907900	4998600	1505500	12115000	15816000	2826700	5471100	1172000	16332000	21088000	2565300	6709800	1147100	16392000	22149000	32867000	137500000	42787000	333300000	364640000	107150000	146380000	69428000	303770000	452500000	131730000	151300000	52199000	353570000	641860000	132320000	208740000	64074000	471840000	607310000	1	2	0	10	8	5	4	2	10	13	5	5	1	8	15	4	6	2	8	13	122				3454	2741;4873;5895;12298;15025;17051;20145;33385;53406;55449;56787;62765;64660;64979	True;True;True;True;True;True;True;True;True;True;True;True;True;True	2739;4874;5895;12301;15029;17057;20150;33397;53446;55490;56829;62809;64702;65022	35387;35388;35389;35390;35391;35392;35393;35394;35395;35396;35397;35398;35399;35400;35401;35402;35403;35404;35405;35406;35407;35408;35409;35410;35411;35412;35413;35414;35415;35416;35417;64681;64682;64683;64684;64685;64686;64687;64688;64689;64690;64691;64692;64693;64694;64695;77825;77826;77827;77828;77829;77830;77831;77832;77833;77834;77835;77836;77837;77838;77839;77840;77841;77842;77843;77844;77845;77846;77847;77848;77849;77850;77851;77852;77853;77854;160014;160015;160016;160017;160018;160019;196833;196834;196835;196836;196837;196838;196839;196840;196841;225572;225573;225574;225575;225576;225577;225578;225579;225580;225581;225582;225583;225584;225585;267541;267542;267543;267544;267545;267546;453533;453534;453535;453536;453537;453538;453539;453540;453541;453542;453543;453544;453545;453546;453547;453548;453549;453550;453551;453552;453553;453554;453555;453556;453557;453558;453559;713546;713547;741567;741568;741569;741570;741571;741572;741573;741574;741575;741576;741577;741578;741579;741580;758989;758990;758991;758992;758993;758994;758995;842020;842021;842022;842023;842024;842025;842026;842027;866266;866267;866268;866269;866270;866271;866272;866273;866274;866275;871217;871218;871219;871220;871221;871222;871223;871224;871225;871226	28008;28009;28010;28011;28012;28013;28014;28015;28016;28017;28018;28019;28020;28021;28022;28023;28024;28025;28026;28027;28028;28029;28030;51350;51351;51352;51353;51354;51355;51356;51357;61796;61797;61798;61799;61800;61801;61802;61803;61804;61805;61806;61807;61808;61809;61810;61811;61812;61813;61814;61815;126355;126356;126357;126358;126359;155499;155500;155501;155502;155503;155504;155505;178477;178478;178479;178480;178481;178482;178483;178484;178485;178486;211882;211883;211884;211885;360364;360365;360366;360367;360368;360369;360370;360371;360372;360373;360374;360375;360376;360377;360378;360379;360380;360381;360382;564623;564624;587011;587012;587013;587014;587015;587016;587017;587018;587019;587020;587021;587022;587023;587024;600592;600593;600594;600595;600596;600597;600598;667211;667212;667213;667214;686137;686138;686139;686140;690137;690138;690139;690140	28026;51352;61807;126358;155499;178485;211884;360381;564624;587022;600598;667214;686139;690140		8858;8859;8860;8861;8862		127;131;150;152;177
Ld1S_280394800.1	Ld1S_280394800.1	Ld1S_280394800.1	>Ld1S_280394800.1 gene:Ld1S_280394800	hypothetical protein, conserved	1	80.189	725	725	0	41.737	FC<2	-0.178028	0.279132	FC<2	0.505083	0.0101626	FC<2	0.573688	0.00126148	FC<2	0.110252	0.517124	FC<2	-0.0677765	0.561789	FC<2	0.68289	0.000409668	FC<2	-0.163794	0.267132	6	6	6	3	4	2	2	4	2	4	2	2	3	3	3	4	1	3	4	4	4	2	4	3	4	2	2	4	2	4	2	2	3	3	3	4	1	3	4	4	4	2	4	3	4	2	2	4	2	4	2	2	3	3	3	4	1	3	4	4	4	2	4	12.1	12.1	12.1	7.7	9.5	5.9	5.5	8.8	5.9	9.5	5.9	5.5	7.7	7.7	7.7	9.2	1.8	7.7	9.2	9.5	9.2	5.5	9.2	By MS/MS	By MS/MS	By MS/MS	By MS/MS	By MS/MS	By MS/MS	By MS/MS	By MS/MS	By matching	By matching	By MS/MS	By MS/MS	By MS/MS	By MS/MS	By MS/MS	By MS/MS	By MS/MS	By MS/MS	By matching	By MS/MS	1172600000	57405000	73184000	50319000	33460000	61313000	49590000	110590000	66363000	36767000	55119000	98717000	68911000	72580000	14123000	43192000	36422000	75878000	54546000	26372000	87786000	30068000	1471900	1876500	1290200	857960	1572100	1271500	2835600	1701600	942730	1413300	2531200	1767000	1861000	362120	1107500	933890	1945600	1398600	676200	2250900	61208000	60209000	64167000	37111000	37565000	69203000	68532000	76284000	46895000	46264000	67612000	66058000	62053000	0	41648000	42802000	73673000	54786000	41767000	56543000	3	3	2	1	2	1	2	2	0	0	1	2	2	1	1	3	2	2	0	3	33				3455	24093;26195;27471;31322;35598;60911	True;True;True;True;True;True	24099;26201;27478;31333;35614;60954	320241;320242;320243;320244;350144;350145;350146;350147;350148;350149;350150;350151;350152;350153;350154;350155;350156;350157;350158;350159;350160;350161;350162;368428;424858;424859;424860;424861;424862;424863;424864;424865;424866;424867;424868;424869;424870;424871;424872;424873;482739;482740;482741;817073;817074;817075;817076;817077;817078;817079;817080;817081;817082;817083;817084;817085;817086;817087;817088;817089	253878;253879;253880;253881;278036;278037;278038;278039;278040;278041;278042;278043;278044;278045;293143;337562;337563;337564;337565;337566;337567;337568;383329;383330;383331;647240;647241;647242;647243;647244;647245;647246;647247;647248	253880;278039;293143;337566;383330;647244
Ld1S_280395000.1	Ld1S_280395000.1	Ld1S_280395000.1	>Ld1S_280395000.1 gene:Ld1S_280395000	Cell division control protein 48, putative	1	82.867	770	770	0	5.9604																						5	5	5	2	2	1	2	1	1	2	0	1	1	1	1	1	1	1	1	0	0	1	1	2	2	1	2	1	1	2	0	1	1	1	1	1	1	1	1	0	0	1	1	2	2	1	2	1	1	2	0	1	1	1	1	1	1	1	1	0	0	1	1	8.1	8.1	8.1	3.8	3.4	1.6	3.4	1.2	2.2	3.4	0	1.2	1.9	1.6	2.2	1.6	1.9	1.2	1.6	0	0	2.2	1.2	By matching	By MS/MS	By matching	By MS/MS	By MS/MS	By MS/MS	By MS/MS	By matching	By matching	By MS/MS	By MS/MS	By matching	By MS/MS	By MS/MS	By matching	By matching	By matching	By matching	By matching	By MS/MS	102610000	7613000	5460000	550500	14084000	0	6414100	14534000	0	6475900	7829600	4205200	5786600	4133300	2267700	5624900	3102400	0	0	7115200	7417300	2850400	211470	151670	15292	391220	0	178170	403730	0	179880	217490	116810	160740	114810	62991	156250	86177	0	0	197640	206040	8005300	0	0	0	0	0	0	0	0	0	0	0	0	0	0	0	0	0	0	0	0	1	0	2	1	0	1	0	0	1	1	0	1	1	0	0	0	0	0	0	9				3456	835;31119;35199;53942;61295	True;True;True;True;True	834;31130;35214;53983;61338	10708;10709;10710;10711;10712;422555;422556;477399;477400;720717;720718;720719;720720;720721;822075;822076;822077;822078;822079;822080;822081	8479;8480;8481;8482;335809;335810;379248;570411;570412;651099;651100;651101	8480;335809;379248;570412;651101
Ld1S_280395200.1;Ld1S_280395100.1	Ld1S_280395200.1;Ld1S_280395100.1	Ld1S_280395200.1	>Ld1S_280395200.1 gene:Ld1S_280395200_pseudogene;>Ld1S_280395100.1 gene:Ld1S_280395100_pseudogene	pseudogenic_transcript	2	28.281	248	248;286	0	3.9855																						2	2	2	2	2	1	0	0	2	2	1	0	0	1	1	2	0	0	2	2	1	0	1	2	2	1	0	0	2	2	1	0	0	1	1	2	0	0	2	2	1	0	1	2	2	1	0	0	2	2	1	0	0	1	1	2	0	0	2	2	1	0	1	9.7	9.7	9.7	9.7	9.7	5.6	0	0	9.7	9.7	5.6	0	0	5.6	5.6	9.7	0	0	9.7	9.7	5.6	0	5.6	By MS/MS	By MS/MS	By matching	By matching	By matching	By MS/MS	By MS/MS	By matching	By matching	By matching	By MS/MS	By MS/MS	By MS/MS	By matching	By matching	By MS/MS	By MS/MS	By MS/MS	By matching	By MS/MS	290360000	16539000	25317000	7680800	0	0	28941000	36288000	8202600	0	0	21304000	22889000	22754000	0	0	28769000	44555000	9481600	0	17634000	29036000	1653900	2531700	768080	0	0	2894100	3628800	820260	0	0	2130400	2288900	2275400	0	0	2876900	4455500	948160	0	1763400	0	24090000	0	0	0	27128000	32136000	0	0	0	0	0	26767000	0	0	31332000	36092000	0	0	0	2	2	0	0	0	3	1	0	0	0	1	1	2	0	0	0	1	1	0	1	15				3457	30497;51980	True;True	30508;52019	414874;414875;414876;414877;414878;414879;414880;695399;695400;695401;695402;695403;695404;695405;695406;695407;695408;695409;695410;695411;695412;695413	329811;329812;329813;329814;329815;550517;550518;550519;550520;550521;550522;550523;550524;550525;550526;550527;550528	329811;550523		8863;8864		67;69
Ld1S_280395300.1	Ld1S_280395300.1	Ld1S_280395300.1	>Ld1S_280395300.1 gene:Ld1S_280395300	Protein of unknown function (DUF423), putative	1	14.389	138	138	0	221.33	FC<2	-0.0514951	0.837688	FC<2	0.48115	0.0212903	FC<2	0.1463	0.504101	FC<2	0.287414	0.226216	FC<2	0.235919	0.370571	FC<2	0.768564	0.0025623	FC<2	-0.386345	0.0125057	4	4	4	4	4	4	4	4	3	3	4	4	4	4	3	4	4	4	4	4	4	4	4	4	4	4	4	4	3	3	4	4	4	4	3	4	4	4	4	4	4	4	4	4	4	4	4	4	3	3	4	4	4	4	3	4	4	4	4	4	4	4	4	65.2	65.2	65.2	65.2	65.2	65.2	65.2	65.2	55.1	55.1	65.2	65.2	65.2	65.2	35.5	65.2	65.2	65.2	65.2	65.2	65.2	65.2	65.2	By MS/MS	By MS/MS	By MS/MS	By MS/MS	By MS/MS	By MS/MS	By MS/MS	By MS/MS	By MS/MS	By MS/MS	By MS/MS	By MS/MS	By MS/MS	By MS/MS	By MS/MS	By MS/MS	By MS/MS	By MS/MS	By MS/MS	By MS/MS	22555000000	1332000000	1490600000	1778500000	920040000	1556100000	854840000	1449400000	1759900000	875390000	1124100000	944640000	739110000	1310900000	823030000	884340000	821580000	844070000	979110000	835060000	1232500000	4511000000	266390000	298130000	355690000	184010000	311220000	170970000	289870000	351990000	175080000	224820000	188930000	147820000	262180000	164610000	176870000	164320000	168810000	195820000	167010000	246510000	1364500000	1354200000	1633600000	877630000	1128900000	1032700000	1400000000	1542500000	751810000	938810000	783970000	726210000	1114200000	667390000	845120000	1017700000	941890000	888410000	672520000	965070000	6	9	7	6	8	5	5	8	6	6	5	3	8	2	4	5	5	6	3	9	116				3458	8024;52730;57176;64740	True;True;True;True	8024;52770;57218;64782	105322;105323;105324;105325;105326;105327;105328;105329;105330;105331;105332;105333;105334;105335;105336;105337;105338;105339;105340;105341;105342;105343;105344;105345;105346;105347;105348;105349;105350;105351;105352;105353;105354;105355;105356;105357;105358;105359;105360;105361;105362;105363;105364;105365;105366;704994;704995;704996;704997;704998;704999;705000;705001;705002;705003;705004;705005;705006;705007;705008;705009;705010;705011;705012;705013;705014;705015;705016;705017;705018;705019;705020;705021;705022;764074;764075;764076;764077;764078;764079;764080;764081;764082;764083;764084;764085;764086;764087;764088;764089;764090;764091;764092;764093;764094;764095;764096;764097;764098;764099;764100;764101;764102;764103;764104;764105;764106;764107;764108;764109;867483;867484;867485;867486;867487;867488;867489;867490;867491;867492;867493;867494;867495;867496;867497;867498;867499;867500;867501;867502;867503;867504;867505;867506;867507;867508;867509;867510	83401;83402;83403;83404;83405;83406;83407;83408;83409;83410;83411;83412;83413;83414;83415;83416;83417;83418;83419;83420;83421;83422;83423;83424;83425;83426;83427;83428;83429;83430;83431;83432;83433;83434;557914;557915;557916;557917;557918;557919;557920;557921;557922;557923;557924;557925;557926;557927;557928;557929;557930;557931;557932;557933;557934;557935;557936;557937;557938;557939;604580;604581;604582;604583;604584;604585;604586;604587;604588;604589;604590;604591;604592;604593;604594;604595;604596;604597;604598;604599;604600;604601;604602;604603;604604;604605;604606;604607;604608;604609;604610;604611;604612;604613;604614;687112;687113;687114;687115;687116;687117;687118;687119;687120;687121;687122;687123;687124;687125;687126;687127;687128;687129;687130;687131;687132;687133;687134;687135;687136;687137	83406;557936;604607;687126		8865;8866;8867;8868		16;17;41;63
Ld1S_280395400.1	Ld1S_280395400.1	Ld1S_280395400.1	>Ld1S_280395400.1 gene:Ld1S_280395400	Protein of unknown function (DUF423), putative	1	14.295	132	132	0.0096185	1.291																						1	1	1	0	1	0	0	0	0	0	0	0	0	0	0	0	0	0	0	0	1	0	0	0	1	0	0	0	0	0	0	0	0	0	0	0	0	0	0	0	1	0	0	0	1	0	0	0	0	0	0	0	0	0	0	0	0	0	0	0	1	0	0	6.1	6.1	6.1	0	6.1	0	0	0	0	0	0	0	0	0	0	0	0	0	0	0	6.1	0	0	By matching	By MS/MS	By matching	By matching	By matching	By matching	By matching	By matching	By matching	By matching	By matching	By matching	By matching	By matching	By matching	By matching	By matching	By MS/MS	By matching	By matching	13675000	0	0	0	0	0	0	0	0	0	0	0	0	0	0	0	0	0	13675000	0	0	2735000	0	0	0	0	0	0	0	0	0	0	0	0	0	0	0	0	0	2735000	0	0	0	0	0	0	0	0	0	0	0	0	0	0	0	0	0	0	0	13848000	0	0	0	4	0	0	0	0	0	0	0	0	0	0	0	0	0	0	0	2	0	0	6				3459	14755	True	14759	193254;193255;193256;193257;193258	152620;152621;152622;152623;152624;152625	152623
Ld1S_280395500.1	Ld1S_280395500.1	Ld1S_280395500.1	>Ld1S_280395500.1 gene:Ld1S_280395500	Protein of unknown function (DUF423), putative	1	13.11	127	127	0	14.631				pro_Exclusive	0	0										pro_Exclusive	0	0	pro_Exclusive	0	0	2	2	2	1	1	1	2	1	1	1	1	2	1	1	1	1	2	1	1	1	1	1	1	1	1	1	2	1	1	1	1	2	1	1	1	1	2	1	1	1	1	1	1	1	1	1	2	1	1	1	1	2	1	1	1	1	2	1	1	1	1	1	1	27.6	27.6	27.6	21.3	21.3	21.3	27.6	21.3	21.3	21.3	21.3	27.6	21.3	21.3	21.3	21.3	27.6	21.3	21.3	21.3	21.3	21.3	21.3	By MS/MS	By MS/MS	By MS/MS	By MS/MS	By MS/MS	By MS/MS	By MS/MS	By MS/MS	By MS/MS	By MS/MS	By MS/MS	By MS/MS	By MS/MS	By MS/MS	By MS/MS	By MS/MS	By MS/MS	By MS/MS	By MS/MS	By MS/MS	1887200000	238190000	20388000	61424000	130310000	75935000	40384000	94918000	55819000	52618000	101900000	70862000	25310000	69617000	392370000	84827000	112350000	45981000	30984000	71891000	111120000	377440000	47637000	4077600	12285000	26061000	15187000	8076900	18984000	11164000	10524000	20380000	14172000	5062100	13923000	78473000	16965000	22470000	9196100	6196700	14378000	22225000	0	0	0	131640000	0	0	0	0	0	0	0	0	0	298550000	0	0	0	0	0	0	1	1	1	1	1	1	1	1	2	1	1	1	1	2	1	1	1	1	1	2	23				3460	52223;61497	True;True	52262;61540;61541	698457;698458;698459;824831;824832;824833;824834;824835;824836;824837;824838;824839;824840;824841;824842;824843;824844;824845;824846;824847;824848;824849;824850;824851;824852;824853;824854	552912;552913;653283;653284;653285;653286;653287;653288;653289;653290;653291;653292;653293;653294;653295;653296;653297;653298;653299;653300;653301;653302;653303	552913;653297
Ld1S_280395600.1	Ld1S_280395600.1	Ld1S_280395600.1	>Ld1S_280395600.1 gene:Ld1S_280395600	hypothetical protein, conserved	1	17.507	165	165	0.0016941	2.0908																						1	1	1	0	0	0	1	1	0	0	0	0	0	0	0	0	1	1	0	0	0	1	1	0	0	0	1	1	0	0	0	0	0	0	0	0	1	1	0	0	0	1	1	0	0	0	1	1	0	0	0	0	0	0	0	0	1	1	0	0	0	1	1	20	20	20	0	0	0	20	20	0	0	0	0	0	0	0	0	20	20	0	0	0	20	20	By matching	By matching	By matching	By MS/MS	By matching	By matching	By matching	By matching	By matching	By matching	By matching	By matching	By matching	By MS/MS	By MS/MS	By matching	By matching	By matching	By matching	By MS/MS	76881000	0	0	0	18905000	8428500	0	0	0	0	0	0	0	0	11021000	7675400	0	0	0	9944200	20908000	8542300	0	0	0	2100500	936500	0	0	0	0	0	0	0	0	1224500	852820	0	0	0	1104900	2323100	0	0	0	0	0	0	0	0	0	0	0	0	0	0	0	0	0	0	0	17500000	0	0	0	1	0	0	0	0	0	0	0	0	0	1	1	0	0	0	0	1	4				3461	50865	True	50900	681347;681348;681349;681350;681351;681352	539200;539201;539202;539203	539203
Ld1S_280395800.1	Ld1S_280395800.1	Ld1S_280395800.1	>Ld1S_280395800.1 gene:Ld1S_280395800	DEAD box RNA helicase, putative	1	43.981	389	389	0	128.62	FC<2	-0.00607247	0.94543	FC<2	0.0854299	0.333171	FC<2	0.131931	0.164056	FC<2	-0.0724326	0.472527	FC<2	-0.0785051	0.441484	FC<2	0.0129972	0.891089	FC<2	0.0404286	0.627989	18	18	18	16	14	11	15	17	15	15	13	16	18	16	15	14	16	17	16	15	14	15	17	16	14	11	15	17	15	15	13	16	18	16	15	14	16	17	16	15	14	15	17	16	14	11	15	17	15	15	13	16	18	16	15	14	16	17	16	15	14	15	17	52.2	52.2	52.2	47	41.6	31.1	45.8	48.8	44.2	44.5	38.8	47	52.2	47	44.5	41.6	47	48.8	47	44.5	41.6	45.8	50.4	By MS/MS	By MS/MS	By MS/MS	By MS/MS	By MS/MS	By MS/MS	By MS/MS	By MS/MS	By MS/MS	By MS/MS	By MS/MS	By MS/MS	By MS/MS	By MS/MS	By MS/MS	By MS/MS	By MS/MS	By MS/MS	By MS/MS	By MS/MS	20859000000	849650000	881950000	638240000	1071300000	1031700000	1114100000	1538800000	887280000	1039700000	1077000000	1274800000	1033600000	881850000	1162300000	1123400000	1016500000	951850000	859250000	1030900000	1395300000	993310000	40460000	41998000	30392000	51013000	49130000	53050000	73278000	42251000	49510000	51288000	60704000	49219000	41993000	55349000	53493000	48403000	45326000	40916000	49092000	66443000	909250000	916840000	828650000	911670000	864170000	1034900000	1042000000	1030800000	896420000	832540000	964930000	960540000	912630000	899800000	907060000	1021400000	1027800000	973230000	995200000	1002500000	13	14	10	11	15	12	15	10	16	19	15	12	11	14	15	17	14	11	13	12	269				3462	5629;9351;11027;15009;16701;17150;21254;31463;38262;38263;39612;44759;45480;51402;53705;54823;59789;61538	True;True;True;True;True;True;True;True;True;True;True;True;True;True;True;True;True;True	5629;9351;11029;15013;16706;17156;21258;31474;38282;38283;39636;44784;45506;51441;53746;54864;59832;61582	74424;74425;74426;74427;74428;74429;74430;74431;74432;74433;74434;74435;74436;74437;74438;74439;74440;74441;74442;74443;74444;74445;74446;74447;74448;74449;74450;74451;74452;74453;122687;122688;122689;122690;122691;122692;122693;122694;122695;122696;122697;122698;122699;122700;122701;122702;122703;122704;122705;122706;122707;122708;122709;122710;122711;122712;144181;144182;144183;144184;144185;144186;144187;144188;144189;144190;144191;144192;144193;144194;144195;144196;144197;144198;144199;196550;196551;196552;196553;196554;196555;196556;196557;196558;196559;196560;196561;196562;196563;196564;196565;196566;220177;220178;220179;220180;220181;220182;220183;220184;220185;220186;220187;220188;220189;220190;220191;220192;220193;220194;220195;220196;226737;226738;226739;226740;226741;226742;226743;226744;226745;226746;226747;226748;226749;226750;226751;226752;226753;226754;226755;226756;282667;282668;282669;282670;282671;282672;282673;282674;282675;282676;282677;282678;282679;282680;282681;282682;282683;282684;282685;282686;426606;426607;426608;426609;426610;426611;426612;426613;426614;426615;426616;426617;426618;426619;426620;426621;426622;426623;426624;426625;516923;516924;516925;516926;516927;516928;516929;516930;516931;516932;516933;516934;516935;516936;516937;516938;516939;516940;516941;516942;516943;516944;516945;516946;516947;516948;516949;516950;516951;516952;516953;516954;516955;535089;535090;535091;535092;535093;535094;535095;535096;535097;535098;535099;535100;535101;535102;535103;535104;535105;535106;535107;535108;535109;535110;535111;535112;535113;535114;535115;535116;601387;601388;601389;601390;601391;601392;601393;601394;601395;601396;601397;601398;601399;601400;601401;601402;601403;601404;601405;601406;601407;601408;601409;601410;601411;611103;611104;611105;611106;611107;611108;611109;611110;611111;611112;611113;611114;611115;611116;611117;611118;611119;611120;611121;611122;687649;687650;687651;717632;717633;717634;717635;717636;717637;717638;717639;717640;717641;717642;717643;717644;717645;717646;717647;717648;717649;717650;717651;733602;733603;733604;733605;733606;733607;733608;733609;733610;733611;733612;733613;733614;733615;733616;733617;733618;733619;733620;733621;733622;733623;733624;733625;733626;733627;801101;801102;801103;801104;801105;801106;801107;801108;801109;801110;801111;801112;801113;801114;801115;801116;825353;825354	59085;59086;59087;59088;59089;59090;59091;59092;59093;59094;59095;59096;59097;59098;59099;96969;96970;96971;96972;96973;96974;96975;96976;96977;96978;96979;96980;96981;96982;96983;96984;113724;113725;113726;113727;113728;113729;113730;113731;113732;113733;113734;113735;113736;113737;113738;113739;113740;113741;113742;155224;155225;155226;155227;155228;155229;155230;155231;155232;155233;155234;155235;155236;155237;155238;155239;173914;173915;173916;173917;173918;173919;173920;173921;173922;173923;173924;173925;173926;173927;173928;173929;173930;173931;173932;179441;179442;179443;179444;179445;179446;179447;179448;179449;179450;179451;179452;179453;179454;179455;179456;179457;223846;223847;223848;223849;223850;223851;223852;223853;223854;223855;223856;223857;223858;223859;223860;223861;223862;223863;223864;338903;338904;338905;338906;338907;338908;338909;338910;338911;338912;338913;409534;409535;409536;409537;409538;409539;409540;409541;409542;409543;409544;409545;409546;409547;409548;409549;409550;409551;409552;409553;409554;409555;409556;409557;409558;409559;409560;409561;409562;409563;409564;424697;424698;424699;424700;424701;424702;424703;424704;424705;424706;424707;424708;424709;424710;424711;424712;424713;424714;424715;424716;424717;424718;424719;477462;477463;477464;477465;477466;477467;477468;477469;477470;477471;477472;477473;477474;477475;477476;477477;477478;477479;477480;477481;484661;484662;484663;484664;484665;484666;484667;484668;484669;484670;484671;484672;484673;484674;484675;484676;484677;484678;484679;484680;544216;567976;567977;567978;567979;567980;567981;567982;567983;567984;567985;567986;567987;567988;567989;567990;567991;567992;567993;567994;567995;580613;580614;580615;580616;580617;580618;580619;580620;580621;580622;580623;580624;580625;580626;580627;580628;580629;580630;580631;580632;580633;634484;634485;634486;634487;634488;653661	59099;96974;113735;155232;173926;179446;223847;338907;409544;409553;424706;477476;484672;544216;567995;580623;634488;653661		8869;8870;8871;8872;8873;8874;8875;8876		1;22;49;171;186;206;211;389
Ld1S_280396000.1	Ld1S_280396000.1	Ld1S_280396000.1	>Ld1S_280396000.1 gene:Ld1S_280396000	hypothetical protein, conserved	1	26.815	239	239	0	68.297	FC<2	0.183471	0.240911	FC<2	0.552514	0.00193159	FC<2	0.479809	0.00972888	FC<2	-0.0726221	0.635276	FC<2	0.110848	0.473822	FC<2	0.479892	0.00506343	FC<2	0.110765	0.422951	15	15	15	9	8	9	9	4	9	9	8	5	7	11	10	9	8	7	11	9	9	8	9	9	8	9	9	4	9	9	8	5	7	11	10	9	8	7	11	9	9	8	9	9	8	9	9	4	9	9	8	5	7	11	10	9	8	7	11	9	9	8	9	62.3	62.3	62.3	44.8	41.4	50.2	50.6	15.1	45.6	46	46.4	28.5	36	51.5	46	43.9	41.8	36	51	41.8	46.9	45.2	43.9	By MS/MS	By MS/MS	By MS/MS	By MS/MS	By MS/MS	By MS/MS	By MS/MS	By MS/MS	By MS/MS	By MS/MS	By MS/MS	By MS/MS	By MS/MS	By MS/MS	By MS/MS	By MS/MS	By MS/MS	By MS/MS	By MS/MS	By MS/MS	10300000000	630870000	496360000	573970000	417940000	127070000	634790000	569210000	687480000	336420000	302390000	709790000	524920000	808840000	451020000	233800000	673960000	644110000	779220000	372800000	325260000	605900000	37110000	29198000	33763000	24585000	7474500	37341000	33483000	40440000	19790000	17788000	41752000	30878000	47579000	26531000	13753000	39645000	37889000	45836000	21929000	19133000	664550000	457400000	455730000	367870000	319110000	526170000	412910000	465990000	423750000	396890000	475660000	495440000	623570000	332640000	287820000	558760000	597190000	573800000	387350000	405300000	7	6	5	6	2	4	5	5	5	4	4	7	8	5	3	6	8	5	6	7	108				3463	14788;17599;26553;28381;30915;35305;45605;48584;49845;56063;56846;56847;59370;62563;65539	True;True;True;True;True;True;True;True;True;True;True;True;True;True;True	14792;17606;26560;28389;30926;35320;45632;48615;49879;56105;56888;56889;59413;62607;65583	193651;193652;193653;193654;193655;193656;193657;193658;193659;193660;193661;233337;233338;233339;233340;233341;233342;233343;233344;355355;355356;355357;355358;355359;355360;355361;355362;355363;355364;355365;355366;355367;355368;355369;355370;355371;355372;355373;355374;355375;355376;355377;355378;355379;355380;355381;355382;355383;355384;355385;382683;382684;382685;382686;382687;382688;382689;382690;382691;382692;382693;382694;382695;382696;382697;382698;420143;478850;478851;478852;478853;478854;478855;478856;478857;478858;478859;478860;478861;478862;478863;478864;612478;612479;612480;612481;612482;612483;612484;612485;612486;612487;612488;612489;612490;612491;612492;612493;649996;649997;649998;649999;650000;650001;650002;650003;650004;650005;650006;650007;667719;667720;667721;667722;667723;667724;667725;667726;749509;749510;749511;749512;749513;749514;749515;749516;749517;749518;749519;749520;749521;749522;749523;749524;749525;749526;759866;759867;759868;759869;759870;759871;759872;795156;795157;795158;795159;795160;795161;795162;795163;795164;795165;795166;795167;795168;839188;839189;839190;839191;839192;839193;839194;839195;839196;839197;839198;839199;839200;839201;839202;839203;839204;839205;839206;839207;839208;839209;839210;839211;839212;879331;879332;879333;879334;879335;879336;879337;879338;879339;879340;879341;879342;879343;879344;879345;879346;879347	152942;152943;152944;152945;152946;152947;152948;184897;184898;184899;184900;184901;184902;184903;184904;282292;282293;282294;282295;282296;282297;282298;282299;282300;282301;282302;282303;282304;282305;282306;282307;282308;282309;282310;282311;282312;282313;304770;304771;304772;304773;304774;304775;304776;304777;304778;304779;304780;304781;304782;333933;380332;380333;380334;380335;380336;485656;485657;485658;485659;485660;485661;485662;485663;485664;485665;485666;514420;514421;514422;514423;514424;514425;528311;528312;528313;528314;528315;528316;528317;528318;593189;593190;593191;593192;593193;593194;593195;593196;593197;593198;593199;593200;593201;601328;601329;601330;601331;601332;601333;601334;629793;629794;629795;629796;629797;629798;629799;664843;664844;664845;664846;664847;664848;664849;664850;696675;696676;696677;696678;696679;696680;696681;696682	152945;184903;282307;304777;333933;380332;485663;514420;528314;593192;601333;601334;629796;664845;696682	29	8877;8878;8879;8880	21	33;115;147;170
Ld1S_280396100.1	Ld1S_280396100.1	Ld1S_280396100.1	>Ld1S_280396100.1 gene:Ld1S_280396100	hypothetical protein, conserved	1	59.47	561	561	0.00034524	2.5895	FC<2	0.142097	0.473756	FC<2	0.0587812	0.752945	FC<2	-0.177784	0.49127	FC<2	-0.594043	0.00453228	FC<2	-0.451945	0.0338881	FC<2	-0.535261	0.0129957	FC<2	-0.0944676	0.70874	1	1	1	1	1	1	1	1	1	1	1	1	1	1	1	1	1	1	1	1	1	1	1	1	1	1	1	1	1	1	1	1	1	1	1	1	1	1	1	1	1	1	1	1	1	1	1	1	1	1	1	1	1	1	1	1	1	1	1	1	1	1	1	1.6	1.6	1.6	1.6	1.6	1.6	1.6	1.6	1.6	1.6	1.6	1.6	1.6	1.6	1.6	1.6	1.6	1.6	1.6	1.6	1.6	1.6	1.6	By MS/MS	By MS/MS	By MS/MS	By MS/MS	By MS/MS	By MS/MS	By MS/MS	By MS/MS	By MS/MS	By MS/MS	By MS/MS	By MS/MS	By MS/MS	By MS/MS	By MS/MS	By MS/MS	By MS/MS	By MS/MS	By MS/MS	By MS/MS	2817700000	156220000	155470000	102450000	134150000	137450000	179020000	219190000	115860000	195160000	248250000	170720000	104840000	84471000	159950000	108510000	99388000	103360000	74824000	107160000	161240000	122510000	6792400	6759700	4454200	5832400	5975900	7783300	9530000	5037600	8485400	10794000	7422800	4558300	3672600	6954400	4718000	4321200	4494100	3253200	4659100	7010500	162350000	133600000	94658000	123750000	126470000	148370000	171670000	117560000	177570000	229170000	143270000	105940000	82834000	136830000	106890000	107910000	103360000	77820000	105230000	132710000	2	3	1	2	2	1	0	1	2	2	2	2	2	2	2	2	1	2	2	2	35				3464	43020	True	43045	580695;580696;580697;580698;580699;580700;580701;580702;580703;580704;580705;580706;580707;580708;580709;580710;580711;580712;580713;580714;580715;580716;580717;580718;580719;580720;580721;580722;580723;580724;580725;580726;580727;580728;580729;580730;580731;580732;580733;580734	461618;461619;461620;461621;461622;461623;461624;461625;461626;461627;461628;461629;461630;461631;461632;461633;461634;461635;461636;461637;461638;461639;461640;461641;461642;461643;461644;461645;461646;461647;461648;461649;461650;461651;461652;461653	461637
Ld1S_280396300.1	Ld1S_280396300.1	Ld1S_280396300.1	>Ld1S_280396300.1 gene:Ld1S_280396300	hydrolase, alpha/beta fold family, putative	1	38.318	346	346	0	323.31	FC<2	-0.0483822	0.799795	ama 18h>pro	1.92846	1.73625e-06	Ama Lacta>pro Lacta	1.41916	8.22224e-07	FC<2	0.201914	0.247272	FC<2	0.153532	0.25201	ama>pro	2.13037	1.70563e-08	FC<2	-0.557679	0.00142403	20	20	20	16	13	17	8	10	15	14	16	8	9	13	15	17	8	11	13	14	16	9	10	16	13	17	8	10	15	14	16	8	9	13	15	17	8	11	13	14	16	9	10	16	13	17	8	10	15	14	16	8	9	13	15	17	8	11	13	14	16	9	10	65.9	65.9	65.9	62.7	60.4	65.9	39.9	45.7	62.4	62.4	63.9	39.9	42.2	60.4	62.7	56.9	39.9	48.6	60.4	60.7	63.9	42.8	45.1	By MS/MS	By MS/MS	By MS/MS	By MS/MS	By MS/MS	By MS/MS	By MS/MS	By MS/MS	By MS/MS	By MS/MS	By MS/MS	By MS/MS	By MS/MS	By MS/MS	By MS/MS	By MS/MS	By MS/MS	By MS/MS	By MS/MS	By MS/MS	40533000000	3471900000	3174200000	3276000000	521070000	925130000	2717100000	3972400000	2817900000	614090000	990640000	2154600000	2206600000	3113400000	665270000	965650000	2425100000	2364700000	2696600000	521720000	938380000	1930100000	165330000	151150000	156000000	24813000	44054000	129380000	189160000	134190000	29243000	47173000	102600000	105080000	148260000	31680000	45983000	115480000	112610000	128410000	24844000	44685000	3313500000	2893500000	3145500000	527810000	944390000	2577400000	2936300000	2732700000	771830000	1048300000	1902100000	2182600000	2839700000	705230000	963040000	2334600000	2338700000	2719500000	628770000	889310000	16	16	16	7	12	18	20	18	8	10	14	15	20	8	10	17	21	20	7	9	282				3465	620;621;9448;10743;14572;18049;29534;29960;30186;32055;36530;41021;41022;42506;42585;47336;50261;60090;64031;64681	True;True;True;True;True;True;True;True;True;True;True;True;True;True;True;True;True;True;True;True	619;620;9448;10745;14576;18055;29543;29970;30196;32066;36547;41045;41046;42530;42609;47364;50296;60133;64074;64723	7865;7866;7867;7868;7869;7870;7871;7872;7873;7874;7875;7876;7877;7878;124000;124001;124002;124003;124004;124005;124006;124007;124008;124009;124010;124011;124012;124013;124014;124015;124016;124017;124018;124019;124020;124021;124022;124023;124024;124025;124026;124027;124028;124029;124030;124031;124032;124033;124034;124035;124036;124037;124038;140604;140605;140606;140607;140608;140609;140610;140611;140612;140613;140614;140615;140616;140617;140618;140619;140620;140621;140622;140623;140624;140625;191099;191100;191101;191102;191103;191104;191105;191106;191107;191108;191109;191110;191111;191112;191113;191114;191115;191116;191117;191118;191119;191120;191121;191122;191123;191124;239605;239606;239607;239608;239609;239610;239611;239612;239613;239614;239615;239616;239617;239618;239619;239620;239621;239622;239623;239624;400667;400668;400669;400670;400671;400672;400673;400674;400675;400676;400677;400678;400679;400680;400681;400682;400683;407525;407526;407527;407528;407529;407530;410631;410632;410633;410634;410635;410636;410637;410638;410639;410640;410641;410642;410643;410644;410645;410646;410647;410648;410649;410650;410651;434421;434422;434423;434424;434425;434426;434427;434428;434429;434430;434431;434432;434433;434434;434435;434436;434437;434438;434439;434440;434441;434442;434443;434444;434445;434446;434447;434448;434449;434450;434451;434452;434453;434454;434455;434456;494739;494740;494741;494742;494743;494744;494745;494746;494747;494748;494749;494750;494751;494752;494753;554928;554929;554930;554931;554932;554933;554934;554935;554936;574659;574660;575663;575664;575665;575666;575667;575668;575669;575670;575671;575672;575673;575674;575675;575676;634195;634196;634197;634198;634199;634200;634201;634202;634203;634204;634205;634206;634207;634208;634209;634210;634211;634212;634213;634214;634215;634216;634217;634218;634219;634220;634221;634222;634223;634224;634225;673328;673329;673330;673331;805343;805344;805345;805346;805347;805348;805349;805350;805351;805352;805353;805354;805355;805356;805357;805358;805359;805360;805361;805362;805363;805364;805365;805366;805367;805368;805369;805370;805371;805372;805373;805374;805375;805376;805377;805378;857630;857631;857632;857633;866560;866561;866562;866563;866564;866565;866566;866567;866568;866569;866570;866571;866572;866573;866574;866575;866576;866577;866578;866579	6312;6313;6314;6315;6316;6317;6318;97995;97996;97997;97998;97999;98000;98001;98002;98003;98004;98005;98006;98007;98008;98009;98010;98011;98012;98013;98014;98015;98016;98017;98018;98019;98020;98021;98022;98023;98024;98025;110938;110939;110940;110941;110942;110943;110944;110945;110946;110947;110948;110949;110950;110951;110952;110953;110954;110955;110956;110957;150955;150956;150957;150958;150959;150960;150961;150962;150963;150964;150965;150966;150967;150968;150969;150970;150971;150972;150973;189902;189903;189904;189905;189906;189907;189908;189909;189910;189911;189912;189913;189914;189915;189916;189917;189918;189919;318995;318996;318997;318998;318999;319000;319001;319002;319003;319004;319005;319006;319007;324288;324289;324290;324291;326634;326635;326636;326637;326638;326639;326640;326641;326642;326643;326644;326645;326646;326647;326648;326649;326650;326651;326652;345181;345182;345183;345184;345185;345186;345187;345188;345189;345190;345191;345192;345193;345194;345195;345196;345197;345198;345199;345200;345201;345202;345203;345204;345205;345206;345207;345208;345209;345210;345211;345212;345213;392341;392342;392343;392344;392345;392346;392347;392348;392349;392350;392351;392352;392353;392354;392355;392356;392357;392358;392359;392360;392361;392362;440744;440745;440746;440747;456981;457725;457726;457727;457728;457729;457730;457731;457732;457733;457734;457735;457736;457737;457738;501918;501919;501920;501921;501922;501923;501924;501925;501926;501927;501928;501929;501930;501931;501932;501933;501934;501935;501936;501937;501938;501939;501940;501941;501942;501943;501944;501945;501946;501947;532905;532906;532907;532908;637781;637782;637783;637784;637785;637786;637787;637788;637789;637790;637791;637792;637793;637794;637795;637796;637797;637798;637799;637800;637801;637802;637803;637804;637805;637806;637807;637808;679276;686350;686351;686352;686353;686354;686355;686356;686357;686358;686359;686360;686361;686362;686363;686364;686365;686366;686367;686368;686369	6312;6318;98007;110949;150970;189905;318995;324289;326636;345192;392356;440744;440747;456981;457727;501926;532906;637785;679276;686351		8881;8882;8883;8884;8885;8886;8887;8888;8889;8890		130;144;164;166;169;174;224;270;329;340
Ld1S_280396500.1	Ld1S_280396500.1	Ld1S_280396500.1	>Ld1S_280396500.1 gene:Ld1S_280396500	phosphonopyruvate decarboxylase-like protein	1	44.61	415	415	0	7.6072										ama_Exclusive	0	0	ama_Exclusive	0	0	ama_Exclusive	0	0				3	3	3	1	1	3	0	0	1	1	3	0	0	1	0	2	0	0	0	0	2	0	0	1	1	3	0	0	1	1	3	0	0	1	0	2	0	0	0	0	2	0	0	1	1	3	0	0	1	1	3	0	0	1	0	2	0	0	0	0	2	0	0	12	12	12	4.6	4.6	12	0	0	4.6	4.6	12	0	0	4.6	0	8.9	0	0	0	0	8.9	0	0	By MS/MS	By MS/MS	By MS/MS	By matching	By matching	By matching	By MS/MS	By MS/MS	By matching	By matching	By MS/MS	By matching	By MS/MS	By matching	By matching	By matching	By matching	By MS/MS	By matching	By matching	149690000	28562000	19419000	37087000	0	0	24262000	0	34355000	0	0	0	0	1949900	0	0	0	0	4056800	0	0	8805300	1680100	1142300	2181600	0	0	1427100	0	2020900	0	0	0	0	114700	0	0	0	0	238640	0	0	0	0	43210000	0	0	0	0	26696000	0	0	0	0	0	0	0	0	0	0	0	0	1	1	2	0	0	0	1	1	0	0	1	0	1	0	0	0	0	1	0	0	9				3466	11192;12257;20131	True;True;True	11194;12260;20136	146308;146309;159589;159590;159591;159592;267378;267379;267380;267381;267382;267383;267384;267385;267386	115462;126036;211787;211788;211789;211790;211791;211792;211793;211794	115462;126036;211793
Ld1S_280396600.1	Ld1S_280396600.1	Ld1S_280396600.1	>Ld1S_280396600.1 gene:Ld1S_280396600	Galactose oxidase, central domain containing protein, putative	1	44.837	426	426	0	11.127	FC<2	0.108407	0.425303	FC<2	0.3125	0.0186736	FC<2	0.454139	0.00483684	FC<2	0.162962	0.297161	FC<2	0.309938	0.0772838	FC<2	0.475462	0.00362474	FC<2	0.242013	0.0341587	4	4	4	3	3	3	2	2	3	3	2	2	2	3	4	3	2	2	3	4	3	2	1	3	3	3	2	2	3	3	2	2	2	3	4	3	2	2	3	4	3	2	1	3	3	3	2	2	3	3	2	2	2	3	4	3	2	2	3	4	3	2	1	9.9	9.9	9.9	7.3	8.2	7.3	4.9	4.9	7.3	8.2	4	4.9	4.9	7.3	9.9	7.3	4.9	4.9	7.3	9.9	7.3	4.9	1.6	By MS/MS	By MS/MS	By MS/MS	By matching	By matching	By MS/MS	By MS/MS	By MS/MS	By matching	By MS/MS	By matching	By MS/MS	By MS/MS	By matching	By MS/MS	By MS/MS	By MS/MS	By MS/MS	By MS/MS	By matching	1014900000	49635000	65943000	68719000	25544000	19119000	44499000	83839000	71679000	25358000	21480000	55747000	95913000	77529000	28777000	24788000	53747000	86682000	81960000	25460000	8499500	59701000	2919700	3879000	4042300	1502600	1124700	2617600	4931700	4216400	1491600	1263600	3279200	5641900	4560600	1692800	1458100	3161600	5098900	4821200	1497700	499970	46653000	46547000	47084000	44063000	33176000	46331000	0	70280000	40241000	33246000	58045000	53161000	56673000	44046000	43090000	62279000	55031000	65464000	42065000	0	1	1	0	0	0	1	0	1	0	1	0	1	1	0	2	2	1	1	2	0	15				3467	48158;52712;59493;65750	True;True;True;True	48188;52752;59536;65794	644849;644850;644851;644852;644853;644854;644855;644856;644857;644858;644859;644860;644861;644862;644863;644864;644865;644866;704828;704829;704830;704831;796885;796886;796887;796888;796889;796890;796891;796892;796893;796894;796895;796896;796897;796898;796899;796900;796901;796902;882342;882343;882344;882345;882346;882347;882348;882349;882350;882351;882352;882353;882354;882355;882356;882357;882358;882359;882360;882361	510340;510341;510342;510343;510344;510345;510346;557791;631123;631124;631125;631126;631127;631128;631129;631130;699057;699058;699059;699060;699061	510341;557791;631125;699059
Ld1S_280396800.1	Ld1S_280396800.1	Ld1S_280396800.1	>Ld1S_280396800.1 gene:Ld1S_280396800	hypothetical protein, conserved	1	48.442	444	444	0	20.166	FC<2	-0.0595025	0.57894	FC<2	-0.0863926	0.442195	FC<2	0.0718318	0.544163	FC<2	-0.32139	0.021083	FC<2	-0.380892	0.0081723	FC<2	-0.407782	0.00638396	FC<2	0.0987219	0.417961	7	7	7	4	4	3	3	3	4	5	4	4	5	4	3	5	4	4	3	3	4	3	4	4	4	3	3	3	4	5	4	4	5	4	3	5	4	4	3	3	4	3	4	4	4	3	3	3	4	5	4	4	5	4	3	5	4	4	3	3	4	3	4	18.9	18.9	18.9	10.8	10.8	9	8.8	8.1	10.8	13.3	11.5	11.3	11.9	11.5	9	13.3	11.5	10.8	9	9	11.5	9	10.8	By MS/MS	By MS/MS	By MS/MS	By MS/MS	By MS/MS	By MS/MS	By MS/MS	By MS/MS	By MS/MS	By MS/MS	By MS/MS	By MS/MS	By MS/MS	By MS/MS	By MS/MS	By MS/MS	By MS/MS	By MS/MS	By MS/MS	By MS/MS	1341800000	53629000	66072000	40547000	52949000	40509000	73401000	134410000	73996000	84329000	48257000	70197000	59729000	53145000	98821000	63636000	59328000	62658000	66075000	51676000	88434000	67090000	2681400	3303600	2027300	2647500	2025400	3670000	6720700	3699800	4216400	2412800	3509900	2986500	2657200	4941000	3181800	2966400	3132900	3303800	2583800	4421700	53734000	57057000	43626000	67800000	62244000	66686000	70140000	47509000	71401000	67025000	64787000	64951000	57006000	70471000	51613000	66301000	69836000	53439000	57329000	69080000	1	3	2	3	2	3	4	2	2	5	3	3	4	2	2	3	3	3	2	2	54				3468	16264;21319;45140;47072;58376;63450;65399	True;True;True;True;True;True;True	16269;21323;45166;47100;58418;63493;65443	214264;214265;214266;214267;214268;214269;214270;214271;214272;214273;214274;214275;214276;214277;214278;214279;214280;283452;283453;283454;283455;283456;283457;283458;283459;283460;283461;283462;283463;283464;283465;283466;283467;283468;283469;283470;606398;606399;606400;606401;631202;780306;780307;780308;780309;780310;780311;780312;780313;780314;850239;850240;850241;850242;850243;850244;850245;850246;850247;850248;877254;877255;877256;877257;877258;877259;877260;877261;877262;877263;877264;877265;877266;877267;877268;877269	169172;169173;169174;169175;169176;169177;169178;169179;169180;169181;169182;169183;169184;169185;169186;224412;224413;224414;224415;224416;224417;224418;224419;224420;224421;224422;224423;224424;224425;224426;224427;224428;224429;224430;481155;499599;617453;617454;617455;617456;617457;617458;617459;617460;673545;673546;673547;673548;673549;673550;673551;673552;695098;695099;695100;695101;695102;695103	169174;224420;481155;499599;617458;673548;695100		8891		140
Ld1S_280397000.1	Ld1S_280397000.1	Ld1S_280397000.1	>Ld1S_280397000.1 gene:Ld1S_280397000	Domain of unknown function (DUF3342), putative	1	66.653	622	622	0	22.517	FC<2	0.140984	0.393031	FC<2	0.29963	0.159054	FC<2	0.0923913	0.423799	ama 18h_Exclusive	0	0	Ama Lacta_Exclusive	0	0	pro_Exclusive	0	0	FC<2	-0.066255	0.690666	8	8	8	3	4	1	4	4	4	4	1	5	4	4	5	1	5	3	4	4	1	4	3	3	4	1	4	4	4	4	1	5	4	4	5	1	5	3	4	4	1	4	3	3	4	1	4	4	4	4	1	5	4	4	5	1	5	3	4	4	1	4	3	20.6	20.6	20.6	5.5	7.2	1.3	7.6	7.6	9.8	7.2	1.3	12.5	7.6	9.8	9.3	1.3	12.5	5.5	9.8	7.2	1.3	7.6	5.6	By MS/MS	By MS/MS	By MS/MS	By MS/MS	By MS/MS	By MS/MS	By MS/MS	By MS/MS	By MS/MS	By MS/MS	By MS/MS	By MS/MS	By matching	By MS/MS	By MS/MS	By MS/MS	By MS/MS	By MS/MS	By MS/MS	By MS/MS	1256800000	39118000	71948000	15116000	45230000	62663000	98686000	99144000	17644000	72275000	51348000	125670000	95965000	20584000	59303000	48510000	112470000	82252000	17972000	47755000	73140000	40542000	1261900	2320900	487610	1459000	2021400	3183400	3198200	569180	2331400	1656400	4053800	3095700	664000	1913000	1564800	3628200	2653300	579740	1540500	2359400	53730000	59809000	0	47478000	55030000	87486000	71244000	0	78848000	61420000	78296000	74897000	0	55928000	67655000	88202000	68807000	0	67557000	74328000	3	3	1	1	1	1	4	0	4	3	3	3	0	1	3	3	2	1	2	3	42				3469	557;9332;19731;24357;28460;35995;64237;65535	True;True;True;True;True;True;True;True	556;9332;19736;24363;28468;36012;64280;65579	6991;6992;6993;6994;6995;6996;6997;6998;6999;122442;122443;122444;122445;260891;260892;323659;323660;323661;323662;323663;323664;323665;323666;323667;323668;323669;323670;323671;323672;323673;323674;323675;323676;323677;323678;323679;323680;323681;323682;323683;323684;323685;383884;383885;383886;488201;488202;488203;488204;488205;488206;488207;488208;488209;488210;488211;860440;860441;860442;860443;860444;860445;860446;860447;860448;860449;860450;860451;860452;860453;860454;860455;860456;860457;860458;860459;879245;879246;879247	5598;5599;5600;5601;96777;96778;206548;206549;256506;256507;256508;256509;256510;256511;256512;256513;256514;256515;256516;256517;256518;256519;256520;256521;256522;256523;256524;305783;305784;387390;387391;387392;387393;387394;387395;681362;681363;681364;681365;681366;681367;681368;681369;681370;681371;681372;681373;681374;681375;696603	5601;96777;206549;256512;305784;387390;681366;696603
Ld1S_280397300.1	Ld1S_280397300.1	Ld1S_280397300.1	>Ld1S_280397300.1 gene:Ld1S_280397300	Flagellum attachment zone protein 20	1	91.141	850	850	0	74.786	FC<2	-0.0873382	0.607956	FC<2	0.338261	0.0499946	FC<2	0.244649	0.146085	FC<2	0.0659984	0.60414	FC<2	-0.0213398	0.899858	FC<2	0.404259	0.0248855	FC<2	-0.18095	0.226996	5	5	5	3	3	2	2	4	3	3	2	3	3	3	2	2	3	4	2	2	2	2	3	3	3	2	2	4	3	3	2	3	3	3	2	2	3	4	2	2	2	2	3	3	3	2	2	4	3	3	2	3	3	3	2	2	3	4	2	2	2	2	3	9.3	9.3	9.3	6.1	4.1	4.7	2.6	7.6	6.1	4.1	4.7	4	6.1	6.1	2.5	4.7	4	7.6	2.5	2.5	4.7	2.5	6.1	By MS/MS	By MS/MS	By MS/MS	By matching	By MS/MS	By MS/MS	By MS/MS	By MS/MS	By MS/MS	By MS/MS	By MS/MS	By MS/MS	By MS/MS	By MS/MS	By MS/MS	By MS/MS	By MS/MS	By MS/MS	By MS/MS	By MS/MS	870800000	54016000	32495000	44612000	19232000	69889000	55720000	28193000	39745000	41625000	61258000	70600000	20688000	67052000	32563000	62833000	22198000	26881000	52795000	18832000	49571000	22916000	1421500	855120	1174000	506090	1839200	1466300	741910	1045900	1095400	1612000	1857900	544410	1764500	856930	1653500	584150	707390	1389400	495580	1304500	40998000	42396000	43255000	32551000	36575000	40179000	34509000	39107000	35832000	33810000	37920000	44886000	51823000	25572000	40817000	49242000	59671000	42133000	40370000	39398000	2	2	2	0	1	1	1	2	1	0	2	2	1	2	3	2	2	1	2	2	31				3470	679;31689;32287;36485;59526	True;True;True;True;True	678;31700;32298;36502;59569	8718;8719;8720;8721;8722;8723;429593;429594;429595;429596;429597;429598;429599;429600;429601;429602;429603;437902;437903;437904;437905;437906;437907;437908;437909;437910;437911;437912;437913;437914;437915;437916;437917;437918;437919;437920;437921;494138;494139;494140;494141;494142;494143;494144;494145;494146;494147;494148;494149;494150;494151;494152;797303;797304	6944;6945;6946;6947;341220;341221;341222;341223;341224;348023;348024;348025;348026;348027;348028;348029;348030;348031;348032;348033;348034;348035;348036;348037;348038;348039;391902;391903;391904;391905;391906;391907;391908;631427	6947;341223;348023;391902;631427
Ld1S_280397400.1	Ld1S_280397400.1	Ld1S_280397400.1	>Ld1S_280397400.1 gene:Ld1S_280397400	hypothetical protein, conserved	1	80.84	746	746	0	37.375	FC<2	0.533354	0.00274621	FC<2	-0.130991	0.350205	FC<2	-0.443026	0.0054937				Ama Lacta_Exclusive	0	0	pro_Exclusive	0	0	FC<2	-0.104006	0.444004	10	10	10	2	3	0	8	7	2	3	0	7	8	1	4	0	6	8	3	2	0	5	7	2	3	0	8	7	2	3	0	7	8	1	4	0	6	8	3	2	0	5	7	2	3	0	8	7	2	3	0	7	8	1	4	0	6	8	3	2	0	5	7	22.5	22.5	22.5	4.3	4.7	0	18.5	13.8	4	5.2	0	18.1	18.9	1.3	8.2	0	15.4	17.7	7	2.5	0	8.3	16.4	By matching	By MS/MS	By matching	By MS/MS	By MS/MS	By MS/MS	By MS/MS	By matching	By MS/MS	By MS/MS	By MS/MS	By MS/MS	By matching	By MS/MS	By MS/MS	By MS/MS	By MS/MS	By matching	By MS/MS	By MS/MS	972530000	27494000	21560000	0	112030000	90316000	12416000	25689000	0	106340000	126690000	6686700	26005000	0	107800000	116850000	23962000	14133000	0	47759000	106800000	32418000	916480	718660	0	3734400	3010500	413860	856290	0	3544700	4222900	222890	866840	0	3593300	3895100	798740	471100	0	1592000	3560100	0	54921000	0	61958000	60825000	0	62340000	0	79885000	85349000	0	49566000	0	73795000	75623000	68202000	0	0	61080000	75821000	0	2	0	3	2	1	1	0	3	2	0	3	0	3	3	2	1	0	3	3	32				3471	572;4877;17849;26818;32280;37743;48148;57454;57615;59508	True;True;True;True;True;True;True;True;True;True	571;4878;17855;26824;32291;37761;48178;57496;57657;59551	7177;7178;7179;7180;7181;7182;64743;64744;64745;64746;64747;64748;64749;64750;236702;236703;236704;236705;236706;359420;359421;359422;359423;437797;437798;437799;437800;437801;437802;437803;437804;437805;437806;437807;437808;510307;510308;510309;510310;510311;510312;510313;510314;510315;510316;510317;644746;644747;644748;644749;767936;767937;767938;767939;767940;767941;767942;767943;767944;767945;770090;770091;770092;770093;770094;770095;770096;770097;797080;797081;797082;797083;797084;797085;797086;797087	5753;5754;51403;51404;51405;187632;187633;187634;187635;187636;285653;285654;285655;347933;347934;347935;347936;347937;347938;347939;347940;347941;404158;404159;404160;404161;510254;510255;510256;607463;607464;607465;607466;607467;607468;607469;607470;609118;609119;631263;631264;631265;631266	5754;51403;187634;285654;347939;404159;510254;607467;609119;631266		8892;8893		44;394
Ld1S_280397500.1	Ld1S_280397500.1	Ld1S_280397500.1	>Ld1S_280397500.1 gene:Ld1S_280397500	differentiation inhibitory kinase, putative	1	142.25	1323	1323	0	8.8246	FC<2	0.0601474	0.773855	ama 18h_Exclusive	0	0	FC<2	-0.120681	0.544976	FC<2	-0.086634	0.544736	FC<2	-0.0264866	0.888461	ama_Exclusive	0	0	pro Lacta_Exclusive	0	0	5	5	5	3	2	2	2	3	3	2	2	2	3	3	2	2	1	3	3	2	2	2	2	3	2	2	2	3	3	2	2	2	3	3	2	2	1	3	3	2	2	2	2	3	2	2	2	3	3	2	2	2	3	3	2	2	1	3	3	2	2	2	2	4.6	4.6	4.6	3.1	1.8	1.8	1.5	2.4	3.1	1.8	1.8	1.5	2.4	3.1	1.8	1.8	0.6	2.4	3.1	1.8	1.8	1.5	1.8	By MS/MS	By MS/MS	By MS/MS	By MS/MS	By MS/MS	By MS/MS	By MS/MS	By MS/MS	By MS/MS	By MS/MS	By matching	By matching	By MS/MS	By MS/MS	By MS/MS	By MS/MS	By matching	By MS/MS	By MS/MS	By MS/MS	340660000	22830000	16885000	14275000	13394000	21515000	25512000	24795000	13080000	10457000	29058000	22196000	9030500	17278000	3349700	24165000	15723000	14201000	12842000	7817900	22255000	5584500	374270	276800	234020	219580	352700	418220	406480	214420	171430	476370	363870	148040	283250	54912	396150	257750	232800	210520	128160	364830	21528000	17873000	16010000	0	15887000	19543000	24153000	15367000	0	22225000	15637000	12357000	19088000	0	18036000	15732000	16422000	17333000	0	19222000	2	1	1	2	1	1	2	1	1	3	0	0	1	0	1	2	0	1	0	0	20				3472	13310;19298;41035;46003;55454	True;True;True;True;True	13314;19305;41059;46030;55495	175024;175025;175026;175027;175028;175029;175030;175031;175032;175033;175034;175035;175036;175037;175038;175039;175040;175041;175042;175043;255708;255709;255710;255711;255712;255713;255714;255715;255716;255717;255718;255719;255720;255721;255722;255723;555125;555126;555127;617383;617384;617385;741613;741614;741615;741616	138360;138361;138362;138363;138364;138365;138366;138367;138368;138369;138370;138371;138372;138373;138374;138375;202487;202488;202489;202490;440897;489263;587044	138366;202490;440897;489263;587044
Ld1S_280397600.1	Ld1S_280397600.1	Ld1S_280397600.1	>Ld1S_280397600.1 gene:Ld1S_280397600	sulfate transporter-like protein	1	215.37	1985	1985	0	3.7666																						4	4	4	1	0	2	0	0	1	0	0	0	0	1	0	1	0	0	1	0	2	0	0	1	0	2	0	0	1	0	0	0	0	1	0	1	0	0	1	0	2	0	0	1	0	2	0	0	1	0	0	0	0	1	0	1	0	0	1	0	2	0	0	2.3	2.3	2.3	0.6	0	1.2	0	0	0.6	0	0	0	0	0.6	0	0.7	0	0	0.6	0	1.2	0	0	By matching	By matching	By MS/MS	By matching	By matching	By MS/MS	By matching	By matching	By matching	By matching	By matching	By matching	By matching	By matching	By matching	By matching	By matching	By MS/MS	By matching	By matching	107270000	23110000	0	14546000	0	0	13044000	0	0	0	0	21014000	0	12438000	0	0	13987000	0	9127800	0	0	1218900	262610	0	165290	0	0	148230	0	0	0	0	238790	0	141340	0	0	158940	0	103720	0	0	0	0	14546000	0	0	0	0	0	0	0	0	0	0	0	0	0	0	0	0	0	0	0	0	0	0	1	0	0	0	0	0	0	0	0	0	0	0	1	0	0	2				3473	17547;18148;31061;60760	True;True;True;True	17554;18154;31072;60803	232583;241085;421832;421833;421834;421835;814961;814962;814963	184346;191091;335200;645531	184346;191091;335200;645531
Ld1S_280397700.1	Ld1S_280397700.1	Ld1S_280397700.1	>Ld1S_280397700.1 gene:Ld1S_280397700	hypothetical protein, conserved	1	50.426	464	464	0	12.226	FC<2	0.155117	0.29311				Ama Lacta_Exclusive	0	0	FC<2	-0.19498	0.0847747	FC<2	0.0182069	0.866776	ama_Exclusive	0	0				7	7	7	2	4	3	1	2	3	4	3	1	1	2	4	3	0	2	2	3	3	1	2	2	4	3	1	2	3	4	3	1	1	2	4	3	0	2	2	3	3	1	2	2	4	3	1	2	3	4	3	1	1	2	4	3	0	2	2	3	3	1	2	12.7	12.7	12.7	5.6	8.2	7.5	2.6	4.5	8.2	8.2	7.5	2.6	1.9	5.6	8.2	7.5	0	4.5	5.6	6.5	8.2	2.6	4.5	By MS/MS	By MS/MS	By MS/MS	By matching	By MS/MS	By MS/MS	By MS/MS	By MS/MS	By MS/MS	By matching	By matching	By MS/MS	By MS/MS	By matching	By MS/MS	By MS/MS	By MS/MS	By MS/MS	By MS/MS	By MS/MS	667010000	14282000	42800000	55198000	5370700	23087000	39285000	66131000	57093000	7064600	24696000	38843000	51797000	55257000	0	27467000	31809000	39252000	46831000	6886300	33861000	26680000	571260	1712000	2207900	214830	923490	1571400	2645300	2283700	282580	987860	1553700	2071900	2210300	0	1098700	1272300	1570100	1873200	275450	1354400	0	39328000	45048000	0	0	0	47769000	45702000	0	0	0	48704000	44680000	0	0	51901000	49877000	52181000	0	0	1	1	1	0	0	0	2	2	0	0	0	1	1	0	1	1	2	2	0	1	16				3474	758;16235;18992;20927;23970;45217;57689	True;True;True;True;True;True;True	757;16240;18998;20931;23976;45243;57731	9766;9767;9768;9769;213872;213873;213874;213875;251214;251215;251216;251217;251218;251219;251220;251221;251222;251223;251224;251225;278204;278205;278206;278207;278208;278209;278210;278211;318429;607434;607435;607436;607437;607438;607439;607440;771113;771114;771115;771116;771117;771118;771119;771120;771121;771122	7764;168839;198970;198971;198972;220321;220322;252366;481903;481904;481905;481906;481907;609944;609945;609946;609947;609948;609949;609950;609951	7764;168839;198972;220321;252366;481907;609947
Ld1S_280398000.1	Ld1S_280398000.1	Ld1S_280398000.1	>Ld1S_280398000.1 gene:Ld1S_280398000	proteasome regulatory non-ATP-ase subunit 2, putative	1	107.76	991	991	0	323.31	FC<2	0.0264777	0.777306	FC<2	-0.133994	0.140887	FC<2	-0.232457	0.0303688	FC<2	0.281997	0.00758726	FC<2	0.308475	0.00838897	FC<2	0.148003	0.107014	FC<2	-0.0719849	0.389568	35	35	35	28	25	23	24	23	26	25	22	26	22	29	22	24	28	24	28	24	24	26	21	28	25	23	24	23	26	25	22	26	22	29	22	24	28	24	28	24	24	26	21	28	25	23	24	23	26	25	22	26	22	29	22	24	28	24	28	24	24	26	21	45.4	45.4	45.4	43.1	38.4	34	33.4	33.4	35.8	36.2	32.9	36.4	29.6	42.4	27.6	33.9	37.4	31.3	37.6	34.7	34	37.9	28.9	By MS/MS	By MS/MS	By MS/MS	By MS/MS	By MS/MS	By MS/MS	By MS/MS	By MS/MS	By MS/MS	By MS/MS	By MS/MS	By MS/MS	By MS/MS	By MS/MS	By MS/MS	By MS/MS	By MS/MS	By MS/MS	By MS/MS	By MS/MS	57220000000	3053600000	2770700000	3090900000	3046100000	3073600000	2523200000	2926600000	2906500000	3339900000	2850900000	3232600000	2029400000	2827500000	3519300000	2721300000	2404200000	2607800000	2383200000	2817800000	3095300000	1395600000	74478000	67578000	75389000	74296000	74967000	61542000	71381000	70891000	81460000	69533000	78843000	49497000	68963000	85836000	66372000	58638000	63606000	58127000	68728000	75495000	2497200000	2415500000	3065100000	2657800000	2770600000	2306200000	2309800000	2810100000	2749600000	2906700000	2396400000	2135700000	2891200000	2635800000	2724200000	2335000000	2513000000	2828200000	2425700000	2600200000	33	27	24	24	29	33	31	22	30	25	27	28	27	32	30	29	25	24	24	28	552				3475	1968;2377;7387;9083;10759;14049;16577;17712;19403;21057;22714;23989;23990;30665;34019;34022;34833;36194;41456;41656;42948;45057;45218;45628;46343;49479;50132;52232;52233;54143;55698;59626;60208;61762;63302	True;True;True;True;True;True;True;True;True;True;True;True;True;True;True;True;True;True;True;True;True;True;True;True;True;True;True;True;True;True;True;True;True;True;True	1965;2375;7388;9083;10761;14053;16582;17718;19410;21061;22720;23995;23996;30676;34031;34034;34847;36211;41480;41680;42973;45083;45244;45655;46371;49512;50167;52271;52272;54183;55739;59669;60251;61806;63345	25052;25053;25054;25055;25056;25057;25058;25059;25060;25061;25062;25063;25064;25065;25066;25067;25068;25069;25070;25071;25072;25073;25074;25075;30575;30576;30577;30578;30579;30580;30581;30582;30583;30584;30585;30586;30587;30588;30589;30590;30591;30592;30593;97158;97159;118515;118516;118517;118518;118519;118520;118521;118522;118523;118524;140880;140881;140882;140883;184665;218440;218441;218442;218443;218444;218445;218446;218447;234873;234874;234875;234876;234877;234878;234879;234880;234881;234882;234883;234884;234885;234886;234887;234888;234889;234890;234891;234892;234893;234894;234895;234896;234897;234898;234899;234900;234901;234902;234903;234904;256882;256883;256884;279958;279959;279960;279961;279962;279963;279964;279965;279966;279967;279968;279969;279970;279971;279972;279973;279974;279975;279976;279977;279978;279979;279980;279981;279982;279983;279984;279985;279986;279987;279988;279989;279990;279991;279992;279993;279994;279995;279996;300717;300718;300719;300720;300721;300722;300723;300724;300725;300726;300727;300728;300729;300730;300731;300732;300733;300734;300735;300736;300737;300738;300739;300740;300741;300742;300743;300744;300745;300746;300747;300748;300749;300750;300751;300752;300753;300754;300755;300756;300757;300758;300759;300760;300761;318739;318740;318741;318742;318743;318744;318745;318746;318747;318748;318749;318750;318751;318752;318753;318754;318755;318756;318757;318758;318759;318760;318761;318762;318763;318764;318765;318766;318767;318768;416814;416815;416816;416817;416818;416819;416820;416821;416822;416823;416824;416825;416826;416827;416828;416829;416830;416831;461989;461990;461991;461992;461993;461994;461995;461996;461997;461998;461999;462000;462001;462002;462003;462004;462005;462006;462007;462008;462029;462030;462031;462032;462033;462034;462035;462036;462037;462038;472918;472919;472920;472921;472922;472923;472924;472925;472926;472927;472928;472929;472930;472931;472932;472933;472934;472935;472936;472937;490607;490608;490609;490610;490611;490612;490613;490614;490615;490616;490617;490618;490619;490620;490621;490622;490623;490624;490625;490626;490627;490628;490629;490630;490631;490632;490633;490634;490635;490636;490637;490638;490639;490640;490641;490642;560938;560939;560940;560941;560942;560943;560944;560945;560946;560947;560948;560949;560950;560951;560952;560953;560954;560955;560956;563544;563545;563546;563547;563548;563549;563550;563551;563552;563553;563554;563555;563556;563557;563558;563559;579824;579825;579826;579827;579828;579829;579830;579831;579832;579833;579834;579835;579836;579837;579838;579839;579840;605134;605135;605136;605137;605138;605139;605140;605141;605142;605143;605144;605145;605146;605147;605148;605149;605150;605151;605152;605153;605154;605155;605156;607441;607442;607443;607444;607445;607446;607447;607448;607449;607450;607451;607452;607453;607454;607455;607456;607457;607458;607459;607460;607461;607462;607463;607464;607465;607466;607467;607468;607469;607470;607471;607472;612730;612731;612732;612733;612734;612735;612736;612737;612738;612739;612740;612741;612742;612743;612744;612745;612746;621824;621825;621826;621827;621828;621829;621830;621831;621832;621833;621834;621835;621836;621837;621838;621839;621840;621841;621842;621843;621844;621845;621846;662814;662815;662816;662817;662818;662819;662820;662821;662822;662823;671446;671447;671448;671449;671450;671451;671452;671453;671454;671455;671456;671457;698542;698543;698544;698545;698546;698547;698548;698549;698550;698551;698552;698553;698554;698555;698556;698557;698558;698559;698560;698561;698562;698563;698564;698565;698566;698567;698568;698569;698570;698571;698572;698573;698574;698575;698576;698577;698578;698579;698580;698581;698582;698583;723805;723806;723807;723808;723809;723810;723811;723812;723813;723814;723815;723816;723817;723818;723819;723820;723821;723822;723823;744841;744842;744843;744844;744845;744846;744847;744848;744849;744850;744851;744852;744853;744854;744855;744856;744857;744858;744859;744860;744861;744862;744863;744864;744865;744866;744867;744868;744869;744870;744871;744872;744873;744874;744875;798714;798715;798716;798717;806896;806897;806898;806899;806900;806901;806902;806903;806904;806905;806906;806907;806908;806909;806910;806911;806912;806913;806914;806915;806916;806917;806918;806919;806920;806921;806922;806923;806924;806925;806926;806927;806928;806929;806930;806931;806932;806933;806934;806935;828036;828037;828038;828039;828040;828041;828042;828043;828044;828045;828046;828047;828048;828049;828050;828051;828052;828053;828054;828055;828056;828057;828058;828059;828060;828061;828062;828063;828064;828065;828066;828067;828068;828069;828070;828071;828072;828073;828074;828075;828076;848405;848406;848407;848408;848409;848410;848411;848412;848413;848414;848415;848416;848417;848418;848419;848420;848421;848422;848423;848424;848425;848426;848427;848428;848429;848430;848431;848432;848433;848434;848435;848436;848437;848438	19798;19799;19800;19801;19802;19803;19804;19805;19806;19807;19808;19809;19810;19811;19812;19813;19814;19815;24179;24180;24181;24182;24183;24184;24185;24186;24187;24188;24189;24190;24191;24192;24193;24194;76961;93619;93620;93621;93622;93623;93624;111170;111171;146005;172538;172539;172540;186108;186109;186110;186111;186112;186113;186114;186115;186116;186117;186118;186119;186120;186121;186122;186123;186124;186125;186126;186127;186128;186129;186130;186131;186132;186133;186134;186135;186136;203413;203414;221729;221730;221731;221732;221733;221734;221735;221736;221737;221738;221739;221740;221741;221742;221743;221744;221745;221746;221747;221748;221749;221750;221751;221752;221753;221754;221755;221756;221757;221758;221759;237807;237808;237809;237810;237811;237812;237813;237814;237815;237816;237817;237818;237819;237820;237821;237822;237823;237824;237825;237826;237827;237828;237829;237830;237831;237832;237833;237834;237835;237836;237837;237838;237839;237840;237841;237842;237843;237844;237845;237846;237847;252676;252677;252678;252679;252680;252681;252682;252683;252684;252685;252686;252687;252688;252689;252690;252691;252692;252693;252694;252695;252696;252697;252698;252699;252700;331283;331284;331285;331286;331287;331288;331289;331290;331291;331292;331293;331294;331295;331296;331297;331298;331299;366843;366844;366845;366846;366847;366848;366849;366850;366851;366852;366853;366854;366855;366856;366857;366876;366877;366878;366879;366880;366881;366882;375648;375649;375650;375651;375652;375653;375654;375655;375656;375657;375658;375659;375660;375661;375662;375663;375664;375665;375666;375667;375668;389201;389202;389203;389204;389205;389206;389207;389208;389209;389210;389211;389212;389213;389214;389215;389216;389217;389218;389219;389220;389221;389222;389223;389224;389225;389226;389227;445591;445592;445593;445594;445595;445596;445597;445598;445599;445600;445601;447796;447797;447798;447799;447800;447801;447802;447803;460898;460899;460900;460901;460902;460903;460904;460905;460906;460907;460908;480166;480167;480168;480169;480170;480171;480172;480173;480174;480175;480176;480177;480178;480179;480180;480181;480182;480183;480184;481908;481909;481910;481911;481912;481913;481914;481915;481916;481917;481918;481919;481920;481921;481922;481923;481924;481925;481926;481927;481928;481929;481930;481931;481932;481933;481934;481935;481936;481937;481938;481939;481940;481941;481942;481943;481944;481945;481946;481947;481948;485865;485866;485867;485868;485869;485870;485871;485872;485873;485874;485875;485876;492458;492459;492460;492461;492462;492463;492464;492465;492466;492467;492468;492469;492470;524397;524398;524399;524400;524401;531293;531294;531295;531296;531297;552972;552973;552974;552975;552976;552977;552978;552979;552980;552981;552982;552983;552984;552985;552986;552987;552988;552989;552990;552991;552992;552993;552994;552995;552996;552997;552998;552999;553000;553001;553002;553003;553004;553005;553006;553007;553008;553009;553010;553011;572902;572903;572904;572905;572906;572907;572908;572909;572910;572911;572912;572913;572914;572915;572916;572917;572918;572919;572920;572921;572922;572923;572924;572925;589627;589628;589629;589630;589631;589632;589633;589634;589635;589636;589637;589638;589639;589640;589641;589642;589643;589644;589645;589646;589647;589648;589649;589650;589651;589652;589653;589654;632546;632547;639038;639039;639040;639041;639042;639043;639044;639045;639046;639047;639048;639049;639050;639051;639052;639053;639054;639055;639056;639057;639058;639059;639060;639061;639062;639063;639064;639065;639066;639067;639068;639069;639070;655791;655792;655793;655794;655795;655796;655797;655798;655799;655800;655801;655802;655803;655804;655805;655806;655807;655808;655809;655810;655811;655812;655813;655814;655815;655816;655817;655818;655819;655820;655821;655822;672058;672059;672060;672061;672062;672063;672064;672065;672066;672067;672068;672069;672070;672071;672072;672073;672074;672075;672076;672077;672078;672079;672080;672081;672082;672083;672084;672085;672086	19803;24180;76961;93620;111171;146005;172540;186109;203414;221742;237833;252694;252699;331283;366845;366876;375654;389201;445599;447799;460904;480182;481913;485865;492464;524400;531295;553003;553011;572902;589630;632547;639069;655816;672059		8894;8895;8896;8897;8898;8899;8900;8901;8902;8903		34;144;149;155;392;398;712;716;718;965
Ld1S_280398100.1	Ld1S_280398100.1	Ld1S_280398100.1	>Ld1S_280398100.1 gene:Ld1S_280398100	NOL1/NOP2/sun family, putative	1	65.253	589	589	0	80.474	FC<2	0.0331368	0.836297	FC<2	-0.619722	0.00197136	FC<2	-0.659179	0.000168136	ama 18h_Exclusive	0	0	Ama Lacta_Exclusive	0	0	pro_Exclusive	0	0	FC<2	-0.00631929	0.947771	10	10	10	5	5	0	6	6	4	5	0	7	6	5	4	0	7	7	7	6	0	8	8	5	5	0	6	6	4	5	0	7	6	5	4	0	7	7	7	6	0	8	8	5	5	0	6	6	4	5	0	7	6	5	4	0	7	7	7	6	0	8	8	18.7	18.7	18.7	12.7	9.7	0	13.4	14.3	10.5	10.2	0	16	14.4	12.4	8.1	0	16	15.8	16	11.7	0	17.5	15.8	By MS/MS	By MS/MS	By matching	By MS/MS	By MS/MS	By MS/MS	By MS/MS	By matching	By MS/MS	By MS/MS	By MS/MS	By MS/MS	By matching	By MS/MS	By MS/MS	By MS/MS	By MS/MS	By matching	By MS/MS	By MS/MS	2303300000	69941000	69776000	0	182980000	188440000	97418000	98002000	0	210300000	145520000	99159000	69799000	0	193270000	171280000	105210000	114740000	0	195740000	291720000	69797000	2119400	2114400	0	5545000	5710200	2952100	2969800	0	6372900	4409800	3004800	2115100	0	5856700	5190200	3188200	3477000	0	5931700	8840100	75475000	85642000	0	165590000	144240000	124890000	99828000	0	158220000	150690000	101170000	109720000	0	148520000	153360000	115530000	107140000	0	157840000	187510000	2	1	0	5	7	2	3	0	8	5	4	3	0	4	6	5	2	0	6	8	71				3476	5859;7691;10716;12026;12512;27297;36078;48288;48541;56194	True;True;True;True;True;True;True;True;True;True	5859;7691;10718;12029;12515;27303;36095;48318;48571;56236	77378;77379;77380;77381;77382;77383;77384;77385;77386;77387;77388;77389;77390;100993;100994;100995;100996;100997;100998;100999;101000;101001;101002;101003;101004;101005;101006;101007;101008;140274;156674;162980;162981;162982;162983;162984;162985;162986;162987;162988;162989;162990;162991;162992;162993;366119;366120;366121;366122;489192;489193;489194;489195;489196;489197;489198;489199;489200;489201;646523;646524;646525;646526;646527;646528;646529;646530;646531;646532;646533;646534;646535;646536;646537;646538;649392;649393;649394;649395;649396;649397;649398;649399;751218;751219;751220;751221;751222;751223;751224;751225;751226;751227;751228;751229;751230;751231;751232;751233;751234;751235;751236;751237;751238;751239;751240;751241;751242;751243	61491;61492;61493;61494;61495;61496;61497;61498;61499;61500;79939;79940;79941;79942;79943;79944;79945;79946;79947;79948;79949;79950;110680;123776;128829;128830;128831;128832;128833;128834;128835;291248;291249;291250;291251;388180;388181;388182;388183;388184;511704;511705;511706;511707;511708;511709;511710;511711;511712;511713;511714;513921;513922;513923;513924;513925;513926;513927;594601;594602;594603;594604;594605;594606;594607;594608;594609;594610;594611;594612;594613;594614;594615;594616;594617;594618	61497;79943;110680;123776;128835;291248;388182;511710;513927;594609		8904		546
Ld1S_280398300.1	Ld1S_280398300.1	Ld1S_280398300.1	>Ld1S_280398300.1 gene:Ld1S_280398300	protein kinase, putative	1	171.73	1628	1628	0	3.9408	FC<2	0.0112632	0.95316	ama 18h_Exclusive	0	0	Ama Lacta_Exclusive	0	0	ama 18h_Exclusive	0	0	Ama Lacta_Exclusive	0	0							4	4	4	4	3	0	2	1	2	3	0	1	2	4	2	0	1	2	3	3	1	1	1	4	3	0	2	1	2	3	0	1	2	4	2	0	1	2	3	3	1	1	1	4	3	0	2	1	2	3	0	1	2	4	2	0	1	2	3	3	1	1	1	2.6	2.6	2.6	2.6	1.7	0	0.9	0.4	1.4	1.7	0	0.4	1.3	2.6	0.9	0	0.4	1.3	1.7	1.7	0.5	0.4	0.4	By MS/MS	By MS/MS	By matching	By MS/MS	By MS/MS	By matching	By MS/MS	By matching	By matching	By MS/MS	By MS/MS	By MS/MS	By matching	By MS/MS	By MS/MS	By MS/MS	By MS/MS	By MS/MS	By MS/MS	By matching	1403000000	108570000	91537000	0	128550000	107480000	15353000	128710000	0	80838000	72654000	97810000	73681000	0	109190000	98647000	77605000	88403000	0	110090000	13838000	18706000	1447600	1220500	0	1714000	1433000	204710	1716100	0	1077800	968720	1304100	982410	0	1455900	1315300	1034700	1178700	0	1467900	184510	119620000	95467000	0	0	0	0	100360000	0	0	0	72525000	68112000	0	0	0	84829000	84900000	0	0	0	3	2	0	2	1	0	2	0	0	1	1	1	0	1	1	2	1	1	1	0	20				3477	27597;31833;37150;51216	True;True;True;True	27604;31844;37167;51255	370315;370316;370317;370318;370319;370320;370321;370322;370323;370324;370325;370326;370327;370328;370329;370330;370331;370332;431562;431563;431564;431565;431566;431567;431568;431569;431570;431571;431572;502736;502737;502738;502739;502740;685347;685348;685349;685350;685351;685352	294685;294686;294687;294688;294689;294690;294691;294692;294693;294694;294695;294696;294697;294698;342799;342800;342801;342802;342803;342804;342805;398375;398376;542446;542447	294692;342805;398375;542446
Ld1S_280398400.1	Ld1S_280398400.1	Ld1S_280398400.1	>Ld1S_280398400.1 gene:Ld1S_280398400	Putative GTPase activating protein for Arf, putative	1	30.352	296	296	0	10.657	FC<2	-0.334144	0.0646364	FC<2	-0.0208898	0.886824	FC<2	-0.150475	0.349868	FC<2	0.130006	0.414434	FC<2	0.0407972	0.827048	FC<2	0.215126	0.266771	FC<2	-0.351629	0.047912	2	2	2	2	2	2	2	1	2	2	2	2	1	1	0	0	2	2	0	1	1	2	1	2	2	2	2	1	2	2	2	2	1	1	0	0	2	2	0	1	1	2	1	2	2	2	2	1	2	2	2	2	1	1	0	0	2	2	0	1	1	2	1	8.1	8.1	8.1	8.1	8.1	8.1	8.1	4.1	8.1	8.1	8.1	8.1	4.1	4.1	0	0	8.1	8.1	0	4.1	4.1	8.1	4.1	By MS/MS	By MS/MS	By MS/MS	By MS/MS	By MS/MS	By MS/MS	By MS/MS	By MS/MS	By MS/MS	By MS/MS	By matching	By matching	By matching	By MS/MS	By MS/MS	By matching	By MS/MS	By MS/MS	By MS/MS	By MS/MS	634770000	43253000	60442000	41578000	53496000	25624000	36861000	46554000	55451000	28161000	18327000	29602000	0	0	42591000	49693000	0	0	21234000	50742000	31157000	105790000	7208900	10074000	6929600	8916000	4270700	6143600	7759000	9241900	4693500	3054500	4933700	0	0	7098600	8282200	0	0	3539000	8457000	5192900	45403000	53979000	41557000	45548000	0	37921000	37443000	53311000	0	0	0	0	0	34696000	47630000	0	0	0	49791000	0	2	1	2	2	1	1	3	1	3	1	0	0	0	2	2	0	1	1	3	1	27				3478	34175;61981	True;True	34187;62025	464176;464177;464178;464179;464180;464181;464182;464183;464184;464185;464186;464187;464188;464189;464190;830969;830970;830971;830972;830973;830974;830975;830976;830977;830978;830979;830980;830981	368523;368524;368525;368526;368527;368528;368529;368530;368531;368532;368533;368534;368535;368536;658077;658078;658079;658080;658081;658082;658083;658084;658085;658086;658087;658088;658089	368527;658078		8905		40
Ld1S_280398500.1	Ld1S_280398500.1	Ld1S_280398500.1	>Ld1S_280398500.1 gene:Ld1S_280398500	DNA topoisomerase III, putative	1	96.288	867	867	0	195.99	FC<2	0.0158018	0.881018	FC<2	-0.0533907	0.604014	FC<2	-0.169528	0.0568936	FC<2	0.0154474	0.895274	FC<2	0.0312492	0.752602	FC<2	-0.0379433	0.682402	FC<2	-0.100335	0.178972	22	22	22	13	12	13	13	10	12	13	12	12	10	14	14	12	12	11	13	12	10	14	11	13	12	13	13	10	12	13	12	12	10	14	14	12	12	11	13	12	10	14	11	13	12	13	13	10	12	13	12	12	10	14	14	12	12	11	13	12	10	14	11	30.8	30.8	30.8	18.1	16.3	21.2	15.5	13.3	15.6	18.8	17.5	13.7	11.1	19.7	21.6	19.4	15.9	14	18.6	17.6	14.1	18.6	12.2	By MS/MS	By MS/MS	By MS/MS	By MS/MS	By MS/MS	By MS/MS	By MS/MS	By MS/MS	By MS/MS	By MS/MS	By MS/MS	By MS/MS	By MS/MS	By MS/MS	By MS/MS	By MS/MS	By MS/MS	By MS/MS	By MS/MS	By MS/MS	8303100000	380640000	385280000	358460000	478300000	357100000	395940000	525480000	492860000	417230000	410460000	396680000	548730000	381690000	514230000	408610000	305910000	350250000	394580000	463390000	337270000	169450000	7768100	7862900	7315500	9761200	7287800	8080400	10724000	10058000	8515000	8376700	8095500	11199000	7789500	10495000	8338900	6243000	7148000	8052600	9456900	6883000	386380000	369570000	356110000	375710000	430190000	427640000	365950000	440330000	388710000	398410000	347020000	367920000	356510000	391260000	400700000	337410000	372140000	361220000	392600000	431420000	7	8	10	7	7	10	12	8	10	9	10	10	12	10	9	7	6	8	8	6	174				3479	3038;3265;4032;12784;13121;18935;19368;22493;22512;22876;23513;25454;31575;32092;34937;37253;40383;47283;50806;57622;58033;58826	True;True;True;True;True;True;True;True;True;True;True;True;True;True;True;True;True;True;True;True;True;True	3036;3263;4033;12787;13125;18941;19375;22499;22518;22882;23519;25460;31586;32103;34952;37270;40408;47311;50841;57664;58076;58869	39445;39446;39447;39448;39449;39450;39451;39452;39453;39454;39455;42966;42967;42968;42969;42970;42971;42972;42973;42974;42975;42976;42977;42978;42979;42980;42981;42982;42983;42984;42985;53828;53829;53830;53831;53832;53833;53834;53835;53836;53837;53838;53839;167123;167124;172347;172348;172349;172350;172351;250513;250514;250515;256504;256505;256506;256507;297948;297949;297950;297951;297952;297953;297954;297955;297956;297957;297958;298324;303069;303070;303071;303072;303073;303074;303075;303076;303077;303078;303079;303080;303081;303082;303083;303084;303085;303086;303087;303088;303089;303090;303091;303092;303093;303094;303095;311997;311998;311999;312000;312001;312002;312003;312004;312005;312006;312007;338901;338902;338903;338904;338905;338906;338907;338908;338909;338910;338911;338912;338913;338914;428012;428013;428014;428015;428016;435059;435060;435061;435062;435063;435064;435065;435066;435067;435068;435069;435070;435071;435072;435073;435074;435075;435076;435077;435078;435079;435080;435081;435082;435083;435084;435085;435086;435087;435088;435089;435090;435091;435092;435093;435094;474180;474181;474182;474183;504181;504182;504183;504184;504185;504186;504187;504188;504189;504190;504191;545206;545207;545208;545209;545210;545211;545212;545213;633532;633533;633534;633535;633536;633537;633538;633539;633540;633541;633542;633543;633544;633545;633546;633547;633548;633549;633550;633551;680656;680657;680658;680659;680660;680661;680662;680663;680664;680665;680666;680667;680668;680669;680670;680671;680672;680673;680674;680675;680676;680677;680678;680679;680680;680681;680682;680683;680684;680685;680686;680687;680688;680689;680690;680691;680692;680693;680694;680695;770218;770219;770220;770221;770222;770223;770224;770225;770226;770227;770228;770229;775726;775727;775728;775729;775730;775731;775732;775733;775734;775735;775736;775737;775738;786553;786554;786555;786556;786557;786558;786559;786560;786561;786562;786563;786564;786565;786566;786567;786568;786569;786570;786571;786572	31239;31240;31241;31242;33915;33916;33917;33918;33919;33920;33921;33922;33923;33924;33925;33926;33927;33928;33929;33930;33931;33932;33933;33934;42675;42676;42677;42678;132204;136427;136428;136429;198450;198451;198452;203130;235654;235655;235656;235657;235658;235659;235660;235661;235662;235663;235664;235956;239835;239836;239837;239838;239839;239840;239841;239842;239843;239844;239845;239846;239847;239848;239849;239850;239851;239852;239853;239854;239855;239856;239857;239858;246897;246898;246899;246900;246901;246902;246903;246904;246905;246906;268933;268934;268935;268936;268937;268938;268939;268940;340012;340013;345720;345721;345722;345723;345724;345725;345726;345727;345728;345729;345730;345731;345732;345733;345734;345735;345736;345737;345738;345739;345740;345741;345742;376715;399523;399524;399525;399526;399527;432955;432956;432957;432958;501357;501358;501359;501360;501361;501362;501363;501364;501365;501366;501367;501368;501369;501370;501371;501372;501373;501374;501375;501376;538715;538716;538717;538718;538719;538720;538721;538722;538723;538724;538725;538726;538727;538728;538729;538730;538731;538732;538733;538734;538735;538736;538737;538738;538739;538740;538741;538742;538743;538744;538745;538746;538747;609306;609307;609308;609309;609310;609311;609312;609313;609314;613561;613562;613563;613564;613565;622606;622607;622608;622609;622610;622611;622612;622613;622614;622615;622616	31240;33921;42677;132204;136427;198452;203130;235663;235956;239857;246899;268933;340013;345722;376715;399525;432956;501374;538719;609312;613561;622615		8906;8907;8908;8909		259;298;313;598
Ld1S_280398600.1	Ld1S_280398600.1	Ld1S_280398600.1	>Ld1S_280398600.1 gene:Ld1S_280398600_pseudogene	ATPase-like protein	1	63.242	591	591	0	3.4931																						2	2	2	1	1	1	0	1	1	2	1	0	1	1	1	1	0	1	1	1	1	0	1	1	1	1	0	1	1	2	1	0	1	1	1	1	0	1	1	1	1	0	1	1	1	1	0	1	1	2	1	0	1	1	1	1	0	1	1	1	1	0	1	3.6	3.6	3.6	1.7	1.7	1.7	0	1.7	1.7	3.6	1.7	0	1.7	1.7	1.7	1.7	0	1.7	1.7	1.7	1.7	0	1.7	By MS/MS	By matching	By MS/MS	By matching	By matching	By matching	By MS/MS	By MS/MS	By matching	By matching	By MS/MS	By MS/MS	By matching	By matching	By MS/MS	By MS/MS	By MS/MS	By matching	By matching	By matching	108530000	4425400	8461900	4105400	0	4605700	6606200	21314000	8023100	0	4551300	6711800	4837200	5133200	0	5006300	6607100	6019800	6360500	0	5763800	4174400	170210	325460	157900	0	177140	254090	819780	308580	0	175050	258150	186050	197430	0	192550	254120	231530	244640	0	221680	0	0	0	0	0	0	17017000	0	0	0	0	0	0	0	0	0	0	0	0	0	1	0	1	0	0	0	1	1	0	0	1	2	0	0	1	1	1	0	0	0	10				3480	60015;62973	True;True	60058;63017	804421;804422;804423;804424;804425;804426;804427;804428;804429;804430;804431;804432;804433;804434;804435;804436;844444	637136;637137;637138;637139;637140;637141;637142;637143;637144;669074	637144;669074
Ld1S_280398700.1	Ld1S_280398700.1	Ld1S_280398700.1	>Ld1S_280398700.1 gene:Ld1S_280398700	hypothetical protein, conserved	1	269.57	2577	2577	0	104.94	FC<2	-0.325441	0.200834	FC<2	0.420781	0.00842653	FC<2	0.397952	0.102336	FC<2	-0.701355	0.00183862	Ama Lacta>ama	-1.0268	0.00133868	FC<2	-0.280574	0.0528461	FC<2	-0.34827	0.00470071	21	21	21	9	6	3	2	5	11	13	3	3	8	11	14	3	4	8	10	9	2	4	6	9	6	3	2	5	11	13	3	3	8	11	14	3	4	8	10	9	2	4	6	9	6	3	2	5	11	13	3	3	8	11	14	3	4	8	10	9	2	4	6	14.7	14.7	14.7	6.5	4.7	2.5	2	4	8.4	10.7	2	2.4	6.1	8.1	11.1	2.5	3.7	6.4	7.9	7.6	1.2	2.8	4	By MS/MS	By MS/MS	By MS/MS	By matching	By matching	By MS/MS	By MS/MS	By MS/MS	By MS/MS	By MS/MS	By MS/MS	By MS/MS	By MS/MS	By MS/MS	By MS/MS	By MS/MS	By MS/MS	By MS/MS	By MS/MS	By MS/MS	2109000000	82918000	52021000	19896000	16972000	86594000	114510000	223850000	20084000	32508000	94668000	157590000	134250000	23682000	52657000	317350000	120380000	133020000	10197000	29666000	386230000	15977000	628170	394100	150730	128580	656020	867490	1695900	152150	246270	717180	1193800	1017000	179410	398910	2404100	911930	1007800	77250	224750	2926000	80228000	79333000	53871000	76808000	83563000	103650000	186950000	78288000	75677000	95416000	108690000	133630000	54798000	77779000	106260000	127220000	143030000	71172000	79202000	111000000	2	2	0	0	0	6	9	1	1	5	3	6	2	2	5	6	4	1	2	3	60				3481	1356;2525;2526;3169;5308;5634;7389;10212;14601;19522;20520;21694;24427;36950;42059;42308;47219;47590;49380;51439;53602	True;True;True;True;True;True;True;True;True;True;True;True;True;True;True;True;True;True;True;True;True	1354;2523;2524;3167;5308;5634;7390;10213;14605;19528;20525;21698;24433;36967;42083;42332;47247;47619;49413;51478;53643	17028;17029;17030;17031;17032;17033;17034;17035;17036;17037;17038;17039;17040;17041;17042;32697;32698;32699;32700;32701;32702;41321;41322;41323;41324;41325;41326;70384;70385;70386;70387;70388;70389;70390;70391;70392;70393;70394;74489;74490;74491;74492;74493;74494;97162;97163;97164;97165;97166;97167;97168;97169;97170;97171;97172;133887;133888;133889;133890;133891;191479;191480;258170;258171;258172;258173;258174;258175;258176;258177;258178;258179;258180;258181;272897;272898;272899;272900;272901;272902;272903;288012;288013;324636;324637;324638;324639;324640;324641;499968;499969;499970;499971;499972;499973;499974;499975;499976;499977;499978;499979;499980;569675;572450;572451;632924;632925;637408;637409;637410;637411;637412;637413;637414;637415;637416;637417;637418;637419;637420;637421;637422;661481;688039;688040;688041;688042;716263;716264;716265;716266;716267;716268;716269	13431;13432;13433;13434;13435;25936;25937;25938;25939;32636;32637;55868;55869;55870;55871;55872;59130;59131;59132;76964;76965;76966;76967;76968;105859;105860;151267;151268;204377;204378;204379;216023;216024;216025;216026;216027;216028;228046;257254;257255;396289;396290;396291;396292;396293;396294;396295;396296;453149;455384;500876;500877;504507;504508;504509;504510;504511;504512;504513;504514;504515;504516;504517;504518;523239;544525;566812;566813	13432;25936;25937;32636;55868;59130;76965;105860;151267;204377;216023;228046;257254;396293;453149;455384;500877;504509;523239;544525;566812		8910		925
Ld1S_280398800.1	Ld1S_280398800.1	Ld1S_280398800.1	>Ld1S_280398800.1 gene:Ld1S_280398800	hypothetical protein, conserved	1	14.893	143	143	0	91.106																						1	1	1	0	1	1	1	1	1	1	1	1	1	1	1	1	1	1	1	1	1	1	1	0	1	1	1	1	1	1	1	1	1	1	1	1	1	1	1	1	1	1	1	0	1	1	1	1	1	1	1	1	1	1	1	1	1	1	1	1	1	1	1	16.8	16.8	16.8	0	16.8	16.8	16.8	16.8	16.8	16.8	16.8	16.8	16.8	16.8	16.8	16.8	16.8	16.8	16.8	16.8	16.8	16.8	16.8	By matching	By MS/MS	By MS/MS	By MS/MS	By MS/MS	By MS/MS	By MS/MS	By MS/MS	By MS/MS	By MS/MS	By MS/MS	By MS/MS	By MS/MS	By MS/MS	By MS/MS	By MS/MS	By MS/MS	By MS/MS	By MS/MS	By matching	2323600000	0	154470000	104930000	138530000	97976000	68297000	143020000	117950000	94683000	68829000	103650000	209040000	239130000	102280000	76307000	98604000	154350000	206270000	61730000	83576000	387270000	0	25745000	17488000	23089000	16329000	11383000	23836000	19659000	15781000	11472000	17276000	34840000	39854000	17047000	12718000	16434000	25726000	34379000	10288000	13929000	0	0	0	0	0	0	0	0	0	0	0	0	0	0	0	0	0	0	0	69956000	0	1	1	1	1	1	1	1	1	1	1	1	1	1	1	1	1	1	1	0	18				3482	15186	True	15191	198818;198819;198820;198821;198822;198823;198824;198825;198826;198827;198828;198829;198830;198831;198832;198833;198834;198835;198836	157105;157106;157107;157108;157109;157110;157111;157112;157113;157114;157115;157116;157117;157118;157119;157120;157121;157122	157115
Ld1S_280398900.1	Ld1S_280398900.1	Ld1S_280398900.1	>Ld1S_280398900.1 gene:Ld1S_280398900	Replication factor A protein 1	1	52.384	467	467	0	299.9	FC<2	-0.483337	0.00247974	FC<2	-0.582489	0.00199024	FC<2	-0.317611	0.0481623	FC<2	0.756967	1.52518e-05	FC<2	0.27363	0.0262232	FC<2	0.174478	0.191413	FC<2	-0.218459	0.197403	22	22	22	10	15	14	18	17	11	12	13	15	15	11	12	13	17	17	10	10	15	14	17	10	15	14	18	17	11	12	13	15	15	11	12	13	17	17	10	10	15	14	17	10	15	14	18	17	11	12	13	15	15	11	12	13	17	17	10	10	15	14	17	51.6	51.6	51.6	20.6	41.3	34.9	40.3	40	20.6	31	31.3	33.2	39.4	24.6	37	34.9	35.5	48	19.9	30.8	33	33	44.3	By MS/MS	By MS/MS	By MS/MS	By MS/MS	By MS/MS	By MS/MS	By MS/MS	By MS/MS	By MS/MS	By MS/MS	By MS/MS	By MS/MS	By MS/MS	By MS/MS	By MS/MS	By MS/MS	By MS/MS	By MS/MS	By MS/MS	By MS/MS	14944000000	249390000	931770000	903330000	1033300000	989970000	320210000	784700000	672090000	587900000	747710000	502830000	557080000	1100800000	1053400000	1006800000	371350000	456830000	650160000	680840000	1343800000	649750000	10843000	40512000	39275000	44925000	43042000	13922000	34117000	29221000	25561000	32509000	21862000	24221000	47863000	45799000	43774000	16146000	19862000	28268000	29602000	58424000	399170000	685350000	770670000	780090000	806240000	444510000	642500000	799650000	527320000	624560000	512700000	710700000	779630000	757960000	901420000	499250000	554300000	770980000	732390000	921920000	7	15	15	14	12	4	9	11	10	13	11	9	12	14	10	9	9	15	11	17	227				3483	5575;15237;17614;20359;25105;25106;27111;27112;28850;29961;30744;39220;42783;44675;50926;57789;58782;59328;61794;61822;64817;65164	True;True;True;True;True;True;True;True;True;True;True;True;True;True;True;True;True;True;True;True;True;True	5575;15242;17621;20364;25110;25111;27117;27118;28858;29971;30755;39241;42808;44700;50963;57832;58825;59371;61838;61866;64859;65208	73643;73644;73645;199537;199538;199539;199540;199541;199542;199543;199544;199545;199546;199547;199548;233474;233475;233476;233477;233478;233479;233480;233481;233482;233483;233484;233485;233486;233487;233488;233489;233490;233491;233492;233493;270936;270937;270938;270939;270940;270941;270942;270943;270944;270945;270946;270947;270948;270949;270950;270951;270952;270953;270954;270955;270956;270957;270958;270959;270960;270961;270962;270963;270964;334123;334124;334125;334126;334127;334128;334129;334130;334131;334132;334133;334134;334135;334136;334137;334138;334139;334140;334141;334142;334143;334144;334145;334146;334147;334148;334149;334150;334151;334152;334153;334154;334155;334156;334157;334158;334159;334160;334161;334162;334163;334164;334165;334166;334167;334168;334169;334170;334171;334172;334173;334174;334175;363642;363643;363644;363645;363646;363647;363648;363649;363650;363651;363652;363653;363654;363655;363656;363657;363658;363659;363660;363661;363662;363663;363664;363665;363666;363667;363668;363669;363670;363671;363672;363673;363674;390795;390796;390797;390798;390799;390800;390801;390802;390803;390804;390805;390806;407531;407532;407533;407534;407535;407536;407537;407538;407539;407540;407541;407542;407543;407544;407545;407546;407547;407548;407549;407550;407551;407552;407553;407554;407555;407556;407557;407558;407559;407560;417835;417836;417837;417838;417839;417840;417841;530070;530071;530072;530073;530074;530075;530076;530077;530078;530079;530080;530081;530082;530083;530084;530085;530086;578078;578079;578080;578081;578082;578083;578084;578085;578086;578087;578088;578089;578090;578091;578092;578093;578094;578095;600498;600499;600500;600501;600502;682166;682167;682168;682169;682170;682171;682172;682173;682174;682175;682176;682177;682178;682179;682180;682181;682182;772397;772398;772399;772400;785999;786000;786001;786002;786003;786004;794453;794454;794455;794456;794457;794458;794459;794460;794461;794462;828554;828555;828900;828901;828902;828903;828904;828905;828906;828907;828908;828909;828910;868726;868727;868728;868729;868730;868731;868732;868733;868734;868735;868736;868737;868738;873673;873674;873675;873676;873677;873678;873679;873680;873681;873682;873683;873684;873685;873686;873687;873688;873689;873690;873691;873692	58456;58457;58458;157718;157719;157720;157721;185002;185003;185004;185005;185006;185007;185008;185009;185010;185011;185012;185013;185014;185015;185016;185017;185018;185019;185020;185021;185022;185023;214553;214554;214555;214556;214557;214558;214559;214560;214561;214562;214563;214564;214565;214566;214567;214568;214569;214570;214571;214572;214573;214574;265070;265071;265072;265073;265074;265075;265076;265077;265078;265079;265080;265081;265082;265083;265084;265085;265086;265087;265088;265089;265090;265091;265092;265093;265094;265095;265096;265097;265098;265099;265100;265101;265102;265103;265104;265105;265106;265107;265108;265109;265110;289082;289083;289084;289085;289086;289087;289088;289089;289090;289091;289092;289093;289094;289095;289096;289097;289098;289099;289100;289101;289102;289103;289104;289105;311439;311440;311441;311442;311443;311444;311445;324292;324293;324294;324295;324296;324297;324298;324299;324300;324301;324302;324303;324304;324305;324306;324307;324308;324309;324310;332092;332093;332094;420606;420607;420608;420609;420610;420611;420612;459517;459518;459519;459520;459521;459522;459523;459524;459525;459526;459527;459528;459529;459530;476824;476825;476826;539889;539890;539891;539892;539893;539894;539895;539896;539897;539898;539899;610917;610918;610919;610920;622171;622172;622173;622174;629258;629259;629260;629261;629262;629263;629264;629265;656194;656195;656469;656470;656471;656472;656473;656474;656475;656476;656477;656478;656479;688097;688098;688099;688100;688101;688102;688103;688104;688105;688106;688107;688108;688109;692110;692111;692112;692113;692114;692115;692116;692117;692118;692119;692120;692121;692122;692123;692124;692125;692126;692127;692128;692129	58456;157720;185004;214572;265079;265108;289083;289095;311443;324310;332092;420611;459529;476826;539889;610920;622174;629265;656194;656476;688098;692116		8911;8912;8913;8914;8915		1;113;126;416;435
Ld1S_280399000.1	Ld1S_280399000.1	Ld1S_280399000.1	>Ld1S_280399000.1 gene:Ld1S_280399000	DNA repair protein-like protein	1	136.46	1265	1265	0.00068341	2.2975																						2	2	2	1	1	1	0	0	1	1	1	0	0	1	1	0	0	0	1	1	1	0	0	1	1	1	0	0	1	1	1	0	0	1	1	0	0	0	1	1	1	0	0	1	1	1	0	0	1	1	1	0	0	1	1	0	0	0	1	1	1	0	0	1.5	1.5	1.5	0.7	0.7	0.8	0	0	0.7	0.7	0.8	0	0	0.7	0.7	0	0	0	0.7	0.7	0.8	0	0	By matching	By MS/MS	By MS/MS	By matching	By matching	By MS/MS	By MS/MS	By MS/MS	By matching	By matching	By matching	By matching	By matching	By matching	By matching	By matching	By matching	By matching	By matching	By matching	1229400000	82953000	89353000	4681500	0	0	93644000	129660000	6548300	0	0	195810000	199490000	0	0	0	199780000	223160000	4313300	0	0	17563000	1185000	1276500	66878	0	0	1337800	1852300	93548	0	0	2797300	2849800	0	0	0	2854000	3188000	61619	0	0	0	0	0	0	0	0	0	0	0	0	0	0	0	0	0	0	0	4367700	0	0	0	1	1	0	0	1	1	1	0	0	0	0	0	0	0	0	0	0	0	0	5				3484	6632;25956	True;True	6633;25962	86984;86985;86986;86987;86988;86989;86990;86991;346433;346434;346435	68928;68929;68930;275072;275073	68930;275072
Ld1S_280399100.1	Ld1S_280399100.1	Ld1S_280399100.1	>Ld1S_280399100.1 gene:Ld1S_280399100_pseudogene	hypothetical protein, conserved	1	26.906	237	237	0	112.96				pro_Exclusive	0	0	pro Lacta_Exclusive	0	0							pro_Exclusive	0	0	FC<2	0.254683	0.101921	9	9	9	1	0	0	6	7	1	0	0	6	7	2	1	0	7	7	1	0	0	7	7	1	0	0	6	7	1	0	0	6	7	2	1	0	7	7	1	0	0	7	7	1	0	0	6	7	1	0	0	6	7	2	1	0	7	7	1	0	0	7	7	38.8	38.8	38.8	3.8	0	0	23.2	35.4	3.8	0	0	25.3	35.4	9.7	5.9	0	33.8	35.4	5.9	0	0	26.6	35.4	By MS/MS	By matching	By matching	By MS/MS	By MS/MS	By matching	By matching	By matching	By MS/MS	By MS/MS	By MS/MS	By MS/MS	By matching	By MS/MS	By MS/MS	By MS/MS	By matching	By matching	By MS/MS	By MS/MS	4878300000	9039300	0	0	678900000	617340000	11064000	0	0	572700000	454160000	17434000	19971000	0	839730000	571640000	20482000	0	0	627650000	438210000	325220000	602620	0	0	45260000	41156000	737590	0	0	38180000	30277000	1162300	1331400	0	55982000	38109000	1365400	0	0	41844000	29214000	0	0	0	656670000	511400000	0	0	0	451630000	391800000	0	0	0	645110000	525780000	0	0	0	563010000	504640000	1	0	0	4	6	0	0	0	6	4	1	1	0	5	6	1	0	0	5	6	46				3485	18165;19953;19954;23205;26529;26530;27179;38368;54495	True;True;True;True;True;True;True;True;True	18171;19958;19959;23211;26536;26537;27185;38388;54535	241315;241316;241317;241318;241319;264767;264768;264769;264770;264771;264772;264773;264774;264775;264776;264777;264778;264779;264780;264781;264782;264783;264784;264785;307611;307612;307613;307614;355008;355009;355010;355011;355012;355013;355014;355015;355016;355017;355018;364534;364535;364536;364537;518402;518403;518404;518405;518406;518407;518408;518409;518410;518411;518412;729214;729215;729216;729217;729218;729219;729220;729221;729222;729223;729224	191259;191260;191261;191262;191263;209797;209798;209799;209800;209801;209802;209803;209804;209805;209806;243578;243579;282021;282022;282023;282024;282025;282026;282027;282028;282029;289780;410765;410766;410767;410768;410769;410770;410771;410772;410773;410774;410775;577113;577114;577115;577116;577117;577118;577119;577120	191259;209797;209800;243579;282022;282029;289780;410768;577114		8916;8917;8918;8919		53;70;140;197
Ld1S_280399200.1	Ld1S_280399200.1	Ld1S_280399200.1	>Ld1S_280399200.1 gene:Ld1S_280399200	C-terminal motor kinesin, putative	1	103.53	965	965	0.00034614	2.6538	Ama Lacta_Exclusive	0	0				Ama Lacta_Exclusive	0	0				Ama Lacta_Exclusive	0	0							2	2	2	1	2	1	1	1	1	2	1	0	1	1	1	0	1	1	1	2	0	1	1	1	2	1	1	1	1	2	1	0	1	1	1	0	1	1	1	2	0	1	1	1	2	1	1	1	1	2	1	0	1	1	1	0	1	1	1	2	0	1	1	2.3	2.3	2.3	1.1	2.3	1.1	1.1	1.1	1.1	2.3	1.1	0	1.1	1.1	1.1	0	1.1	1.1	1.1	2.3	0	1.1	1.1	By MS/MS	By MS/MS	By MS/MS	By MS/MS	By MS/MS	By MS/MS	By MS/MS	By MS/MS	By matching	By matching	By MS/MS	By matching	By matching	By matching	By MS/MS	By MS/MS	By MS/MS	By matching	By MS/MS	By MS/MS	5376200000	437770000	510520000	579380000	389890000	332740000	288490000	90427000	616950000	0	253230000	296000000	90606000	0	246910000	0	278130000	368140000	0	224710000	372330000	96004000	7817400	9116400	10346000	6962400	5941900	5151700	1614800	11017000	0	4521900	5285700	1618000	0	4409000	0	4966500	6573900	0	4012600	6648700	0	368440000	0	0	0	0	0	0	0	0	0	0	0	0	0	0	477030000	0	0	0	1	1	1	1	1	1	1	1	0	0	1	0	0	0	1	1	2	0	1	1	15				3486	10433;38770	True;True	10435;38791	136768;136769;136770;136771;136772;136773;136774;136775;136776;136777;136778;136779;136780;136781;136782;136783;136784;524359;524360;524361;524362	108052;108053;108054;108055;108056;108057;108058;108059;108060;108061;108062;108063;108064;108065;415790	108052;415790
Ld1S_280399300.1	Ld1S_280399300.1	Ld1S_280399300.1	>Ld1S_280399300.1 gene:Ld1S_280399300	Domain of unknown function (DUF4586), putative	1	33.066	288	288	0	6.4004				pro_Exclusive	0	0										pro_Exclusive	0	0	pro_Exclusive	0	0	4	4	4	0	0	0	3	1	0	0	0	3	1	0	0	0	3	1	0	0	0	3	1	0	0	0	3	1	0	0	0	3	1	0	0	0	3	1	0	0	0	3	1	0	0	0	3	1	0	0	0	3	1	0	0	0	3	1	0	0	0	3	1	20.1	20.1	20.1	0	0	0	12.8	5.2	0	0	0	16.7	5.2	0	0	0	12.8	5.2	0	0	0	12.8	5.2	By matching	By matching	By matching	By MS/MS	By MS/MS	By matching	By matching	By matching	By MS/MS	By matching	By matching	By matching	By matching	By matching	By MS/MS	By matching	By matching	By matching	By MS/MS	By matching	164810000	0	0	0	35823000	9160400	0	0	0	20345000	9001800	0	0	0	36044000	9130700	0	0	0	36220000	9085700	10301000	0	0	0	2238900	572520	0	0	0	1271600	562610	0	0	0	2252800	570670	0	0	0	2263800	567850	0	0	0	34352000	0	0	0	0	0	0	0	0	0	0	0	0	0	0	31813000	0	0	0	0	1	0	0	0	0	1	0	0	0	0	0	1	0	0	0	1	0	4				3487	5612;12544;45815;53791	True;True;True;True	5612;12547;45842;53832	74227;74228;74229;74230;163430;163431;163432;163433;163434;163435;163436;163437;614742;614743;614744;718654	58947;129174;129175;129176;129177;487267;568798	58947;129177;487267;568798
Ld1S_280399500.1	Ld1S_280399500.1	Ld1S_280399500.1	>Ld1S_280399500.1 gene:Ld1S_280399500	AARP2CN (NUC121) domain/Protein of unknown function (DUF663), putative	1	139.8	1260	1260	0	77.539	FC<2	-0.0671483	0.545357	FC<2	-0.105	0.397083	FC<2	-0.0379208	0.704411	FC<2	-0.935018	7.87965e-05	Ama Lacta>ama	-1.00217	2.29528e-05	pro>ama	-1.04002	3.25567e-05	FC<2	-6.92238e-05	0.999498	29	29	29	12	12	6	19	18	14	13	5	17	20	15	15	4	16	18	14	15	4	18	21	12	12	6	19	18	14	13	5	17	20	15	15	4	16	18	14	15	4	18	21	12	12	6	19	18	14	13	5	17	20	15	15	4	16	18	14	15	4	18	21	25.6	25.6	25.6	12.5	11.2	5.2	18	16.7	13.8	11.8	4.3	16.7	18.2	15	13.2	3.3	15.7	16	14.3	13.1	3.6	17.9	17.9	By MS/MS	By MS/MS	By MS/MS	By MS/MS	By MS/MS	By MS/MS	By MS/MS	By MS/MS	By MS/MS	By MS/MS	By MS/MS	By MS/MS	By MS/MS	By MS/MS	By MS/MS	By MS/MS	By MS/MS	By MS/MS	By MS/MS	By MS/MS	6198900000	249670000	225660000	104450000	439020000	341370000	287320000	365100000	94787000	428630000	449250000	381570000	312660000	73797000	423070000	382600000	257250000	339740000	68105000	454660000	520140000	114790000	4623600	4178900	1934300	8130000	6321700	5320700	6761100	1755300	7937600	8319500	7066000	5790000	1366600	7834600	7085100	4764000	6291500	1261200	8419600	9632300	266780000	288690000	191270000	292820000	301270000	339190000	341160000	168310000	301230000	351960000	308370000	294570000	132750000	299450000	289080000	267100000	309470000	130520000	377530000	325380000	7	8	3	14	9	9	10	4	11	12	8	7	1	8	6	6	7	0	10	10	150				3488	2214;2216;5562;11450;11451;12061;13738;17446;18726;20654;20743;21090;24513;25233;26088;26571;27673;31174;33720;38305;39193;40050;40888;41598;42985;48321;52563;60538;64394	True;True;True;True;True;True;True;True;True;True;True;True;True;True;True;True;True;True;True;True;True;True;True;True;True;True;True;True;True	2212;2214;5562;11453;11454;12064;13742;17453;18732;20658;20747;21094;24519;25238;26094;26578;27680;31185;33732;38325;39214;40075;40912;41622;43010;48351;52603;60581;64437	28296;28297;28298;28299;28300;28301;28302;28303;28304;28305;28306;28307;28310;28311;28312;73501;73502;73503;73504;149539;149540;149541;149542;149543;149544;149545;149546;149547;149548;149549;149550;149551;149552;149553;149554;149555;149556;157091;157092;180582;180583;180584;180585;180586;180587;180588;180589;230954;230955;230956;230957;230958;230959;230960;230961;230962;230963;230964;230965;230966;230967;230968;248202;248203;248204;248205;248206;274710;274711;274712;274713;274714;274715;274716;274717;274718;274719;274720;274721;274722;274723;274724;274725;274726;274727;274728;274729;274730;274731;274732;274733;274734;274735;275880;275881;275882;275883;275884;275885;275886;275887;275888;275889;275890;275891;275892;275893;275894;275895;280507;280508;280509;280510;280511;280512;280513;280514;280515;280516;280517;280518;280519;280520;280521;280522;280523;280524;280525;280526;325848;325849;325850;325851;325852;325853;325854;325855;325856;325857;325858;325859;335793;335794;335795;335796;335797;335798;335799;335800;348671;348672;348673;348674;348675;348676;348677;348678;355651;371547;371548;371549;371550;371551;371552;371553;371554;371555;371556;371557;371558;371559;371560;371561;371562;371563;371564;371565;371566;423105;423106;423107;423108;423109;423110;423111;423112;423113;423114;423115;423116;423117;423118;423119;457960;457961;457962;457963;457964;457965;457966;457967;457968;457969;457970;457971;457972;457973;457974;457975;457976;457977;457978;517454;517455;517456;517457;517458;517459;517460;517461;517462;517463;517464;517465;517466;517467;517468;517469;517470;517471;529737;529738;529739;541110;541111;552682;562678;562679;562680;562681;562682;562683;562684;562685;562686;562687;562688;562689;562690;562691;562692;562693;580192;580193;580194;580195;580196;580197;580198;580199;580200;580201;580202;646860;646861;646862;646863;646864;646865;646866;646867;646868;646869;646870;646871;646872;702747;702748;702749;702750;702751;702752;702753;811739;862462;862463;862464;862465;862466;862467;862468;862469	22306;22307;22308;22310;22311;58362;118046;118047;118048;118049;118050;124133;142668;142669;142670;142671;142672;142673;183075;183076;183077;183078;183079;183080;183081;183082;183083;183084;183085;196689;196690;196691;196692;217595;217596;217597;217598;217599;217600;217601;217602;217603;218566;218567;218568;218569;218570;218571;218572;218573;218574;218575;218576;218577;218578;218579;222197;222198;222199;222200;222201;222202;222203;222204;222205;222206;222207;222208;222209;222210;222211;222212;222213;222214;222215;258119;258120;258121;258122;266463;266464;276916;276917;276918;282515;295709;295710;295711;295712;295713;295714;295715;295716;295717;295718;295719;295720;295721;295722;295723;336197;336198;336199;336200;336201;336202;336203;336204;336205;336206;336207;363836;363837;363838;363839;363840;363841;363842;363843;363844;363845;363846;363847;409956;409957;409958;409959;409960;409961;409962;409963;409964;409965;409966;409967;409968;409969;409970;409971;409972;420321;429673;429674;438846;447076;447077;447078;447079;447080;447081;447082;447083;447084;447085;461154;461155;461156;511953;511954;511955;511956;511957;511958;556141;556142;556143;556144;556145;556146;643005;682964;682965	22308;22310;58362;118046;118047;124133;142670;183082;196692;217599;218575;222206;258121;266464;276917;282515;295713;336202;363842;409966;420321;429674;438846;447083;461156;511953;556144;643005;682965		8920;8921;8922;8923;8924;8925;8926;8927;8928;8929		183;230;395;853;928;1028;1106;1118;1157;1163
Ld1S_280399600.1	Ld1S_280399600.1	Ld1S_280399600.1	>Ld1S_280399600.1 gene:Ld1S_280399600	hypothetical protein, conserved	1	52.086	457	457	0	25.876				pro_Exclusive	0	0	pro Lacta_Exclusive	0	0							pro_Exclusive	0	0	FC<2	0.126874	0.473225	3	3	3	0	1	0	2	2	1	2	0	2	2	1	1	0	2	2	1	1	0	1	2	0	1	0	2	2	1	2	0	2	2	1	1	0	2	2	1	1	0	1	2	0	1	0	2	2	1	2	0	2	2	1	1	0	2	2	1	1	0	1	2	9.2	9.2	9.2	0	2	0	7.2	7.2	4.4	6.3	0	7.2	7.2	4.4	4.4	0	7.2	7.2	4.4	2	0	2.8	7.2	By matching	By matching	By matching	By MS/MS	By MS/MS	By MS/MS	By MS/MS	By matching	By MS/MS	By MS/MS	By MS/MS	By MS/MS	By matching	By MS/MS	By MS/MS	By MS/MS	By MS/MS	By matching	By matching	By matching	237190000	0	3067100	0	21230000	29692000	10177000	7988900	0	31186000	23981000	11741000	4985400	0	30337000	23513000	4766600	1463600	0	13916000	19147000	12484000	0	161430	0	1117400	1562800	535640	420470	0	1641400	1262200	617960	262390	0	1596700	1237500	250870	77032	0	732440	1007800	0	0	0	18299000	26436000	0	0	0	26220000	21141000	0	0	0	24760000	23363000	0	0	0	0	16449000	0	0	0	3	1	1	1	0	1	2	1	1	0	1	1	1	0	0	0	0	14				3489	40918;41084;57031	True;True;True	40942;41108;57073	553110;553111;553112;555834;555835;555836;555837;555838;555839;555840;555841;555842;555843;555844;555845;762297;762298;762299;762300;762301;762302;762303;762304	439184;441483;441484;441485;441486;441487;441488;441489;441490;441491;441492;441493;441494;603205;603206	439184;441489;603206
Ld1S_280399900.1	Ld1S_280399900.1	Ld1S_280399900.1	>Ld1S_280399900.1 gene:Ld1S_280399900	p21-C-terminal region-binding protein, putative	1	72.904	676	676	0	151.59	FC<2	0.0775834	0.50586	FC<2	0.30136	0.00489262	FC<2	-0.0457925	0.735518	FC<2	0.0421439	0.728345	FC<2	0.119727	0.410554	FC<2	0.343504	0.0148927	FC<2	-0.269569	0.0303811	18	18	18	5	6	3	13	14	13	9	2	11	14	12	10	3	13	12	11	12	3	10	11	5	6	3	13	14	13	9	2	11	14	12	10	3	13	12	11	12	3	10	11	5	6	3	13	14	13	9	2	11	14	12	10	3	13	12	11	12	3	10	11	29.9	29.9	29.9	8.7	9.6	6.5	24.3	26.6	25.4	17.3	2.7	22.6	26.6	22	20.9	6.5	24.3	23.7	21.9	18.5	6.5	17.9	18.3	By MS/MS	By MS/MS	By MS/MS	By MS/MS	By MS/MS	By MS/MS	By MS/MS	By MS/MS	By MS/MS	By MS/MS	By MS/MS	By MS/MS	By MS/MS	By MS/MS	By MS/MS	By MS/MS	By MS/MS	By MS/MS	By MS/MS	By MS/MS	27325000000	1436500000	1470900000	1872100000	349350000	412350000	1813100000	2062100000	2691400000	351880000	422930000	2205800000	1918200000	2161300000	390010000	356480000	2024000000	2496000000	2189800000	285770000	414790000	910830000	47884000	49030000	62402000	11645000	13745000	60435000	68737000	89714000	11729000	14098000	73527000	63941000	72042000	13000000	11883000	67468000	83199000	72994000	9525700	13826000	1376100000	1071000000	1369700000	1112300000	1174700000	1413800000	1359000000	1704400000	1089700000	1196300000	1305400000	1229000000	1425700000	1175100000	1373200000	1333900000	1527300000	1144000000	1031400000	1607400000	5	5	5	9	7	8	7	1	5	9	10	10	1	6	5	10	11	1	5	5	125				3490	1633;3589;6333;6592;9864;12169;12170;22829;22830;24111;27132;34000;34001;38995;46004;51669;57599;61443	True;True;True;True;True;True;True;True;True;True;True;True;True;True;True;True;True;True	1630;3589;6333;6593;9865;12172;12173;22835;22836;24117;27138;34012;34013;39016;46031;51708;57641;61486	20969;20970;20971;20972;20973;20974;20975;20976;20977;20978;20979;20980;20981;20982;47843;83334;83335;83336;83337;83338;83339;83340;83341;83342;83343;83344;83345;83346;83347;86515;86516;86517;86518;86519;86520;86521;86522;86523;86524;86525;129473;129474;129475;129476;129477;129478;129479;129480;129481;129482;129483;158583;158584;158585;158586;158587;158588;158589;158590;302156;302157;302158;302159;302160;302161;302162;302163;302164;302165;302166;302167;302168;302169;302170;302171;302172;302173;302174;302175;302176;302177;302178;302179;302180;302181;302182;302183;302184;302185;302186;302187;302188;302189;302190;302191;302192;302193;302194;302195;302196;302197;302198;302199;320488;320489;320490;320491;320492;320493;320494;320495;320496;320497;320498;320499;320500;320501;320502;363883;363884;363885;363886;363887;363888;363889;363890;363891;363892;461748;461749;461750;461751;461752;461753;461754;461755;461756;461757;461758;461759;461760;461761;527160;527161;527162;527163;617386;617387;617388;617389;617390;617391;617392;617393;617394;617395;617396;617397;617398;617399;691021;691022;691023;691024;691025;691026;691027;691028;691029;691030;691031;691032;691033;691034;691035;691036;691037;691038;691039;769822;769823;769824;769825;769826;769827;769828;769829;769830;769831;769832;769833;769834;769835;769836;769837;824123;824124;824125;824126;824127;824128;824129;824130;824131	16639;16640;16641;16642;16643;16644;16645;16646;16647;16648;16649;16650;16651;16652;37953;66024;66025;66026;66027;68506;68507;68508;68509;102287;102288;102289;102290;102291;125307;125308;125309;125310;239010;239011;239012;239013;239014;239015;239016;239017;239018;239019;239020;239021;239022;239023;239024;239025;239026;239027;239028;239029;239030;239031;239032;239033;239034;239035;239036;239037;239038;239039;239040;239041;239042;239043;239044;239045;239046;254072;254073;254074;254075;254076;254077;254078;254079;254080;254081;254082;289274;289275;289276;289277;289278;289279;289280;289281;289282;289283;366681;366682;366683;366684;366685;366686;418231;418232;489264;489265;489266;489267;489268;489269;546894;546895;546896;546897;546898;546899;546900;546901;546902;546903;546904;546905;546906;608899;608900;608901;608902;608903;608904;608905;608906;608907;608908;608909;608910;608911;652778;652779;652780;652781;652782	16649;37953;66026;68506;102290;125307;125310;239030;239046;254080;289279;366682;366685;418231;489267;546895;608900;652780		8930		363
Ld1S_280400000.1	Ld1S_280400000.1	Ld1S_280400000.1	>Ld1S_280400000.1 gene:Ld1S_280400000	Double-stranded DNA-binding domain containing protein, putative	1	12.995	113	113	0	125.07	FC<2	-0.535888	0.01408	FC<2	-0.352565	0.168786	FC<2	0.12108	0.666803	FC<2	0.280241	0.196077	FC<2	-0.255647	0.29343	FC<2	-0.0723243	0.80122	FC<2	-0.062243	0.849601	8	8	8	3	5	4	4	4	2	6	4	3	5	4	5	4	4	6	6	6	4	4	7	3	5	4	4	4	2	6	4	3	5	4	5	4	4	6	6	6	4	4	7	3	5	4	4	4	2	6	4	3	5	4	5	4	4	6	6	6	4	4	7	71.7	71.7	71.7	36.3	49.6	46	58.4	42.5	24.8	59.3	43.4	36.3	49.6	58.4	49.6	43.4	43.4	71.7	65.5	59.3	43.4	43.4	71.7	By MS/MS	By MS/MS	By MS/MS	By MS/MS	By MS/MS	By MS/MS	By MS/MS	By MS/MS	By MS/MS	By MS/MS	By MS/MS	By MS/MS	By MS/MS	By MS/MS	By MS/MS	By MS/MS	By MS/MS	By MS/MS	By MS/MS	By MS/MS	6392900000	195520000	327250000	333210000	361010000	505790000	128580000	428710000	290520000	196650000	238030000	187870000	412630000	186810000	397030000	433710000	258430000	314460000	242380000	331780000	622550000	799120000	24440000	40906000	41651000	45126000	63224000	16072000	53589000	36315000	24581000	29754000	23484000	51579000	23352000	49629000	54213000	32303000	39308000	30298000	41473000	77819000	204280000	314650000	308100000	338430000	284480000	156920000	261170000	209190000	137490000	125840000	156950000	247440000	150370000	219320000	263860000	166440000	181960000	187920000	218090000	280000000	6	7	6	7	7	4	6	7	6	5	8	8	5	8	8	9	8	6	7	12	140				3491	2446;5549;13596;38135;39209;39210;50611;60723	True;True;True;True;True;True;True;True	2444;5549;13600;38155;39230;39231;50646;60766	31708;31709;31710;31711;31712;31713;31714;31715;31716;31717;31718;31719;31720;31721;73253;73254;73255;73256;73257;73258;73259;73260;73261;73262;73263;73264;73265;73266;73267;73268;73269;73270;73271;73272;73273;73274;73275;73276;73277;73278;73279;73280;73281;73282;73283;73284;73285;73286;73287;73288;73289;73290;73291;73292;73293;73294;73295;73296;73297;73298;73299;73300;73301;73302;73303;73304;73305;73306;73307;73308;73309;73310;73311;73312;73313;73314;73315;178901;515260;515261;515262;515263;515264;515265;515266;515267;515268;515269;515270;515271;515272;515273;515274;515275;515276;515277;515278;515279;515280;515281;515282;515283;515284;515285;515286;515287;515288;515289;515290;515291;515292;515293;515294;515295;515296;515297;515298;515299;515300;515301;515302;515303;515304;515305;529954;529955;529956;529957;529958;529959;529960;529961;529962;677989;677990;677991;677992;677993;677994;677995;677996;814496;814497;814498;814499;814500;814501;814502;814503;814504;814505;814506;814507;814508;814509;814510;814511;814512;814513;814514;814515;814516;814517;814518;814519;814520;814521;814522;814523;814524;814525;814526;814527;814528;814529;814530;814531;814532;814533;814534;814535	25182;25183;25184;25185;25186;25187;25188;25189;25190;25191;25192;25193;25194;58167;58168;58169;58170;58171;58172;58173;58174;58175;58176;58177;58178;58179;58180;58181;58182;58183;58184;58185;58186;58187;58188;58189;58190;58191;58192;58193;58194;58195;58196;58197;58198;58199;58200;58201;58202;58203;58204;58205;58206;58207;58208;58209;58210;58211;58212;58213;58214;58215;58216;58217;141381;408116;408117;408118;408119;408120;408121;408122;408123;408124;408125;408126;408127;408128;408129;408130;408131;408132;408133;408134;408135;408136;408137;408138;408139;408140;408141;408142;408143;408144;408145;408146;408147;408148;408149;408150;408151;408152;408153;408154;420513;420514;420515;420516;420517;420518;536572;536573;536574;645158;645159;645160;645161;645162;645163;645164;645165;645166;645167;645168;645169;645170;645171;645172;645173;645174;645175;645176;645177;645178;645179;645180;645181;645182;645183;645184;645185;645186;645187;645188;645189	25190;58199;141381;408131;420515;420518;536572;645177		8931;8932;8933;8934;8935;8936		14;25;35;64;75;91
Ld1S_280400100.1;Ld1S_280400300.1;Ld1S_280400200.1;Ld1S_280400400.1	Ld1S_280400100.1;Ld1S_280400300.1;Ld1S_280400200.1;Ld1S_280400400.1	Ld1S_280400100.1	>Ld1S_280400100.1 gene:Ld1S_280400100;>Ld1S_280400300.1 gene:Ld1S_280400300_pseudogene;>Ld1S_280400200.1 gene:Ld1S_280400200;>Ld1S_280400400.1 gene:Ld1S_280400400_pseudogene	Zinc transporter 3, putative	4	37.059	352	352;473;474;485	0	4.0852																						2	2	2	1	1	1	2	1	1	1	1	1	1	1	1	1	2	0	1	1	1	1	1	1	1	1	2	1	1	1	1	1	1	1	1	1	2	0	1	1	1	1	1	1	1	1	2	1	1	1	1	1	1	1	1	1	2	0	1	1	1	1	1	6.5	6.5	6.5	2.8	2.8	2.8	6.5	2.8	2.8	2.8	2.8	2.8	2.8	2.8	2.8	2.8	6.5	0	2.8	2.8	2.8	2.8	2.8	By MS/MS	By MS/MS	By MS/MS	By MS/MS	By matching	By matching	By matching	By MS/MS	By MS/MS	By MS/MS	By MS/MS	By MS/MS	By matching	By MS/MS	By matching	By MS/MS	By MS/MS	By MS/MS	By MS/MS	By MS/MS	576820000	38496000	35121000	63081000	22216000	10971000	34617000	37075000	69785000	7857700	10188000	33158000	18252000	55551000	26675000	0	24376000	18176000	45354000	15807000	10067000	52439000	3499600	3192800	5734700	2019600	997400	3147000	3370500	6344100	714340	926180	3014400	1659300	5050000	2425000	0	2216000	1652400	4123100	1437000	915180	44335000	30367000	63240000	0	0	37958000	36132000	65999000	0	0	26012000	0	52984000	0	0	23184000	0	37994000	0	0	1	2	1	1	0	0	0	1	1	0	2	1	0	0	0	1	1	1	1	0	14				3492	9127;32345	True;True	9127;32356	119226;119227;438601;438602;438603;438604;438605;438606;438607;438608;438609;438610;438611;438612;438613;438614;438615;438616;438617;438618;438619;438620;438621;438622;438623;438624;438625;438626;438627;438628;438629	94177;348572;348573;348574;348575;348576;348577;348578;348579;348580;348581;348582;348583;348584;348585;348586;348587	94177;348580
Ld1S_280400500.1	Ld1S_280400500.1	Ld1S_280400500.1	>Ld1S_280400500.1 gene:Ld1S_280400500	divalent cation transporter, putative	1	72.287	678	678	0	136.88	FC<2	-0.177352	0.120795	FC<2	-0.523868	0.0021394	FC<2	-0.624238	0.00190351	ama 18h>ama	-2.84252	6.93848e-09	Ama Lacta>ama	-3.01987	1.7126e-09	pro>ama	-3.36639	2.43303e-09	FC<2	-0.277722	0.121882	16	16	16	9	10	3	11	12	11	12	3	10	10	11	10	3	10	13	9	8	2	10	13	9	10	3	11	12	11	12	3	10	10	11	10	3	10	13	9	8	2	10	13	9	10	3	11	12	11	12	3	10	10	11	10	3	10	13	9	8	2	10	13	33	33	33	18.3	19.6	5.5	22.1	25.4	22	23.3	5.9	19.3	21.4	22	20.8	6	21.1	27	17.4	14.3	4.9	19.6	27.3	By MS/MS	By MS/MS	By MS/MS	By MS/MS	By MS/MS	By MS/MS	By MS/MS	By MS/MS	By MS/MS	By MS/MS	By MS/MS	By MS/MS	By MS/MS	By MS/MS	By MS/MS	By MS/MS	By MS/MS	By MS/MS	By MS/MS	By MS/MS	7464700000	341230000	411260000	49146000	438110000	607130000	254030000	554610000	22568000	327210000	357770000	532330000	261280000	32301000	618450000	522050000	360210000	290410000	26619000	357060000	1100900000	266600000	12187000	14688000	1755200	15647000	21683000	9072300	19808000	805990	11686000	12778000	19012000	9331400	1153600	22087000	18645000	12865000	10372000	950660	12752000	39319000	259140000	311910000	47715000	457570000	559180000	305900000	373800000	43896000	357680000	395390000	347070000	352330000	50189000	509990000	539560000	317670000	347890000	31411000	447500000	676240000	4	7	1	9	12	11	10	2	9	10	11	8	1	12	11	6	7	2	8	13	154				3493	1074;5003;5226;8483;13609;14281;18401;23561;34841;36100;39300;42102;46813;51134;53878;62518	True;True;True;True;True;True;True;True;True;True;True;True;True;True;True;True	1072;5003;5226;8483;13613;14285;18407;23567;34855;36117;39322;42126;46841;51172;53919;62562	13626;13627;13628;13629;13630;13631;13632;13633;13634;13635;13636;13637;13638;13639;13640;13641;13642;13643;13644;13645;66444;66445;66446;66447;66448;66449;66450;66451;66452;66453;66454;66455;66456;66457;66458;66459;66460;66461;69327;69328;69329;69330;69331;69332;69333;69334;69335;111146;179084;179085;179086;179087;179088;179089;179090;179091;179092;179093;179094;179095;179096;179097;179098;179099;187522;187523;187524;187525;187526;187527;187528;187529;187530;187531;187532;187533;187534;187535;187536;187537;244222;244223;244224;312851;312852;312853;312854;312855;312856;312857;312858;312859;312860;312861;312862;473015;473016;473017;473018;473019;473020;473021;473022;473023;473024;473025;473026;473027;473028;473029;473030;473031;489408;489409;489410;489411;489412;489413;489414;530973;530974;530975;530976;530977;530978;530979;530980;530981;530982;530983;530984;530985;530986;530987;570082;570083;570084;570085;570086;570087;570088;570089;570090;570091;570092;570093;570094;570095;627883;627884;627885;627886;627887;627888;627889;627890;627891;627892;627893;627894;627895;627896;684645;719780;719781;719782;719783;719784;719785;719786;719787;719788;719789;719790;719791;719792;719793;719794;719795;719796;719797;719798;719799;719800;719801;719802;719803;838651;838652;838653;838654	10819;10820;10821;10822;10823;10824;10825;10826;10827;10828;10829;10830;10831;10832;10833;52743;52744;52745;52746;52747;52748;52749;52750;52751;52752;52753;52754;52755;52756;54963;54964;54965;54966;54967;54968;87949;141514;141515;141516;141517;141518;141519;141520;141521;141522;141523;141524;141525;141526;141527;141528;141529;141530;141531;141532;148323;148324;148325;148326;148327;148328;148329;148330;148331;148332;148333;148334;193574;247683;247684;247685;247686;247687;247688;247689;375729;375730;375731;375732;375733;375734;375735;375736;375737;375738;375739;375740;375741;375742;375743;375744;375745;375746;375747;375748;375749;375750;388339;388340;388341;388342;388343;388344;421320;421321;421322;421323;421324;421325;421326;421327;421328;421329;421330;421331;421332;453467;453468;453469;453470;453471;453472;453473;496915;496916;496917;496918;496919;496920;496921;496922;496923;496924;496925;496926;496927;541903;569651;569652;569653;569654;569655;569656;569657;569658;569659;569660;569661;569662;569663;569664;569665;569666;569667;569668;569669;664442;664443	10823;52753;54964;87949;141526;148328;193574;247687;375745;388344;421324;453470;496916;541903;569657;664442		8937;8938		121;544
Ld1S_280400600.1	Ld1S_280400600.1	Ld1S_280400600.1	>Ld1S_280400600.1 gene:Ld1S_280400600	X-pro, dipeptidyl-peptidase,serine peptidase, Clan SC, family S15, putative	1	76.31	686	686	0	129.64	FC<2	0.773627	0.0448259	pro>ama 18h	-2.51276	2.1618e-08	pro Lacta>Ama Lacta	-3.47607	2.1016e-06	FC<2	-0.781609	0.00523438	FC<2	-0.00798254	0.98351	pro>ama	-3.29437	1.39221e-07	FC<2	-0.189676	0.2907	15	15	15	5	3	3	14	12	4	2	2	11	12	4	2	3	11	13	4	1	2	8	12	5	3	3	14	12	4	2	2	11	12	4	2	3	11	13	4	1	2	8	12	5	3	3	14	12	4	2	2	11	12	4	2	3	11	13	4	1	2	8	12	26.1	26.1	26.1	9.2	5.4	6	23.6	19.8	7.3	3.5	3.5	22.6	25.1	7.3	3.5	6	22	25.9	7.3	1.6	3.5	20.4	25.9	By MS/MS	By MS/MS	By MS/MS	By MS/MS	By MS/MS	By MS/MS	By MS/MS	By MS/MS	By MS/MS	By MS/MS	By MS/MS	By MS/MS	By MS/MS	By MS/MS	By MS/MS	By MS/MS	By MS/MS	By MS/MS	By MS/MS	By MS/MS	6237300000	48372000	33517000	40721000	731190000	636550000	55394000	36863000	24081000	635940000	797560000	68828000	20810000	29877000	722560000	804640000	44650000	16738000	14724000	535850000	938410000	259890000	2015500	1396500	1696700	30466000	26523000	2308100	1536000	1003400	26498000	33232000	2867800	867100	1244900	30107000	33527000	1860400	697400	613490	22327000	39100000	87128000	75965000	77754000	596100000	533490000	98952000	75317000	58168000	586540000	585390000	85479000	51723000	44885000	463250000	716430000	81746000	23833000	33982000	394590000	483310000	4	4	4	13	12	3	2	3	12	11	4	2	1	13	18	3	1	2	8	10	130				3494	3368;8573;8574;10249;13813;17715;27003;30895;30896;30998;34044;39085;52209;60922;63622	True;True;True;True;True;True;True;True;True;True;True;True;True;True;True	3367;8573;8574;10250;13817;17721;27009;30906;30907;31009;34056;39106;52248;60965;63665	44690;44691;44692;44693;44694;44695;44696;44697;44698;44699;44700;44701;44702;44703;44704;44705;44706;44707;44708;44709;44710;44711;44712;44713;44714;44715;44716;44717;44718;44719;44720;44721;44722;44723;44724;44725;44726;44727;112192;112193;112194;112195;112196;112197;112198;112199;112200;112201;112202;112203;134478;134479;134480;181515;181516;181517;181518;181519;181520;181521;181522;181523;181524;181525;181526;181527;181528;181529;181530;234950;234951;234952;234953;234954;234955;234956;234957;234958;362039;362040;362041;362042;362043;362044;362045;362046;362047;362048;362049;362050;362051;362052;362053;362054;362055;362056;362057;362058;362059;362060;362061;362062;362063;362064;362065;362066;362067;362068;419869;419870;419871;419872;419873;419874;419875;419876;419877;419878;419879;419880;421040;421041;421042;421043;421044;421045;421046;421047;421048;421049;462327;462328;462329;462330;462331;462332;462333;528268;528269;528270;528271;528272;528273;528274;528275;528276;528277;528278;528279;528280;528281;698319;698320;698321;698322;698323;698324;698325;698326;698327;698328;698329;698330;698331;698332;698333;698334;698335;698336;698337;817172;817173;817174;817175;817176;817177;817178;852246;852247;852248;852249;852250;852251	35408;35409;35410;35411;35412;35413;35414;35415;35416;35417;35418;35419;35420;35421;35422;35423;35424;35425;35426;35427;35428;35429;35430;35431;35432;35433;35434;35435;35436;35437;35438;35439;35440;88752;88753;88754;88755;88756;88757;88758;88759;88760;88761;88762;106356;106357;106358;143385;143386;143387;143388;143389;143390;143391;143392;143393;186175;186176;186177;186178;186179;186180;186181;186182;287833;287834;287835;287836;287837;287838;287839;287840;287841;287842;287843;287844;287845;287846;287847;287848;287849;287850;287851;287852;287853;287854;287855;333675;333676;333677;333678;333679;333680;333681;333682;334588;334589;334590;367097;367098;367099;367100;419105;419106;419107;419108;419109;419110;419111;419112;419113;419114;419115;419116;552810;552811;552812;552813;552814;552815;552816;552817;552818;552819;552820;552821;552822;552823;552824;552825;552826;552827;647301;647302;647303;647304;647305;647306;674982;674983	35440;88757;88762;106356;143388;186181;287843;333680;333681;334590;367100;419109;552825;647305;674983		8939;8940;8941;8942		66;207;561;564
Ld1S_280400700.1	Ld1S_280400700.1	Ld1S_280400700.1	>Ld1S_280400700.1 gene:Ld1S_280400700	Elongation factor G 2, mitochondrial, putative	1	84.693	763	763	0.00017501	2.9944																						4	4	4	2	1	0	1	0	2	1	0	2	0	2	1	0	1	0	2	1	0	1	0	2	1	0	1	0	2	1	0	2	0	2	1	0	1	0	2	1	0	1	0	2	1	0	1	0	2	1	0	2	0	2	1	0	1	0	2	1	0	1	0	8.3	8.3	8.3	3.3	1.3	0	3.1	0	3.3	1.3	0	5	0	3.3	1.3	0	3.1	0	3.3	1.3	0	3.1	0	By matching	By matching	By matching	By MS/MS	By matching	By MS/MS	By matching	By matching	By MS/MS	By matching	By MS/MS	By MS/MS	By matching	By MS/MS	By matching	By matching	By MS/MS	By matching	By matching	By matching	423780000	87661000	5262500	0	7566500	0	101460000	7943600	0	10983000	0	89606000	8923000	0	10339000	0	66999000	14107000	0	12932000	0	11454000	2369200	142230	0	204500	0	2742100	214690	0	296840	0	2421800	241160	0	279440	0	1810800	381260	0	349510	0	0	0	0	0	0	0	0	0	0	0	0	0	0	0	0	69159000	0	0	0	0	0	0	0	1	0	0	0	0	1	0	1	1	0	1	0	0	1	0	0	0	6				3495	9115;21200;32363;43878	True;True;True;True	9115;21204;32374;43903	118919;118920;118921;118922;281883;281884;281885;281886;281887;281888;281889;281890;438817;438818;438819;438820;591046	93911;93912;223216;223217;223218;348731;469658	93911;223217;348731;469658
Ld1S_280400800.1	Ld1S_280400800.1	Ld1S_280400800.1	>Ld1S_280400800.1 gene:Ld1S_280400800	ribose 5-phosphate isomerase, putative	1	18.682	172	172	0	140.33	FC<2	-0.238945	0.359608	ama 18h>pro	2.20475	5.57498e-07	Ama Lacta>pro Lacta	2.72317	2.84416e-06	FC<2	0.199395	0.40968	FC<2	-0.0395506	0.874121	ama>pro	2.40414	2.1162e-07	FC<2	0.236772	0.317747	3	3	3	3	3	3	2	2	3	3	3	3	2	3	3	3	2	2	3	3	3	3	1	3	3	3	2	2	3	3	3	3	2	3	3	3	2	2	3	3	3	3	1	3	3	3	2	2	3	3	3	3	2	3	3	3	2	2	3	3	3	3	1	22.1	22.1	22.1	22.1	22.1	22.1	17.4	22.1	22.1	22.1	22.1	22.1	22.1	22.1	22.1	22.1	22.1	22.1	22.1	22.1	22.1	22.1	8.1	By MS/MS	By MS/MS	By MS/MS	By MS/MS	By MS/MS	By MS/MS	By MS/MS	By MS/MS	By MS/MS	By MS/MS	By MS/MS	By MS/MS	By MS/MS	By MS/MS	By MS/MS	By MS/MS	By MS/MS	By MS/MS	By MS/MS	By matching	11500000000	672480000	779330000	1027500000	97769000	157990000	937940000	2100200000	772870000	149660000	85775000	884500000	774180000	918420000	146400000	99296000	313730000	743550000	596790000	183180000	58345000	1277800000	74720000	86592000	114160000	10863000	17554000	104220000	233350000	85875000	16629000	9530500	98278000	86020000	102050000	16266000	11033000	34859000	82616000	66310000	20353000	6482800	861860000	774430000	1112400000	143650000	208720000	866830000	1295800000	802530000	160210000	101630000	645030000	724980000	833680000	175750000	99685000	503330000	646660000	566470000	132780000	0	6	5	5	2	2	5	6	5	3	2	5	4	5	2	3	4	5	3	3	0	75				3496	9393;27511;55729	True;True;True	9393;27518;55770	123241;123242;123243;123244;123245;123246;123247;123248;123249;123250;123251;123252;123253;123254;123255;123256;123257;123258;123259;123260;123261;123262;368887;368888;368889;368890;368891;368892;368893;368894;368895;368896;368897;368898;368899;368900;368901;368902;368903;368904;368905;368906;368907;368908;368909;368910;368911;368912;368913;368914;368915;368916;368917;368918;368919;368920;368921;368922;745179;745180;745181;745182;745183;745184;745185;745186;745187;745188;745189;745190;745191;745192;745193;745194;745195;745196;745197;745198;745199;745200;745201;745202;745203;745204;745205;745206;745207;745208;745209;745210	97414;97415;97416;97417;97418;97419;97420;97421;97422;97423;97424;97425;97426;97427;97428;97429;293491;293492;293493;293494;293495;293496;293497;293498;293499;293500;293501;293502;293503;293504;293505;293506;293507;293508;293509;293510;293511;293512;293513;293514;293515;293516;293517;293518;293519;293520;293521;589863;589864;589865;589866;589867;589868;589869;589870;589871;589872;589873;589874;589875;589876;589877;589878;589879;589880;589881;589882;589883;589884;589885;589886;589887;589888;589889;589890;589891;589892	97424;293499;589877		8943;8944		117;153
Ld1S_280400900.1	Ld1S_280400900.1	Ld1S_280400900.1	>Ld1S_280400900.1 gene:Ld1S_280400900	hypothetical protein, conserved	1	158.43	1426	1426	0	49.67	FC<2	-0.128675	0.290364	FC<2	-0.608132	0.000113383	FC<2	-0.558971	0.000506055	ama 18h_Exclusive	0	0	Ama Lacta_Exclusive	0	0	pro_Exclusive	0	0	FC<2	-0.0795137	0.37776	17	17	17	4	4	1	9	13	4	3	1	10	15	8	6	1	8	14	7	4	1	8	15	4	4	1	9	13	4	3	1	10	15	8	6	1	8	14	7	4	1	8	15	4	4	1	9	13	4	3	1	10	15	8	6	1	8	14	7	4	1	8	15	14.4	14.4	14.4	3.2	4.2	0.6	8.9	11.3	3.6	2.8	0.6	9.5	12.9	6.3	5.5	0.6	7.6	11.4	5.1	3.6	0.6	7.2	13.5	By MS/MS	By MS/MS	By MS/MS	By MS/MS	By MS/MS	By MS/MS	By MS/MS	By MS/MS	By MS/MS	By MS/MS	By MS/MS	By MS/MS	By MS/MS	By MS/MS	By MS/MS	By MS/MS	By MS/MS	By MS/MS	By MS/MS	By MS/MS	1607800000	33808000	36581000	23585000	107110000	147320000	38959000	41075000	41238000	107240000	144200000	63273000	47129000	35450000	144770000	161150000	63920000	49989000	36100000	97691000	187200000	20613000	433440	468990	302380	1373200	1888700	499480	526600	528690	1374900	1848700	811190	604220	454490	1856000	2066000	819490	640880	462820	1252400	2400100	55006000	68171000	0	95983000	102290000	69760000	64842000	0	90255000	86807000	59124000	62181000	0	99181000	107410000	66895000	78886000	0	95355000	107090000	1	4	1	7	9	2	2	1	7	3	3	2	1	4	5	2	1	1	2	5	63				3497	6022;9014;12201;13064;20618;20890;27479;32218;33631;35733;45520;45918;47982;48615;53968;55670;61540	True;True;True;True;True;True;True;True;True;True;True;True;True;True;True;True;True	6022;9014;12204;13067;20623;20894;27486;32229;33643;35749;45546;45945;48012;48646;54009;55711;61584	79290;79291;79292;79293;79294;79295;79296;79297;117606;117607;158867;158868;158869;158870;158871;158872;158873;158874;171574;171575;171576;171577;171578;171579;171580;171581;171582;171583;274367;274368;274369;274370;277716;277717;277718;277719;277720;277721;277722;277723;277724;368512;368513;368514;368515;368516;368517;368518;436929;436930;436931;436932;436933;436934;436935;436936;436937;456751;456752;456753;456754;456755;456756;456757;456758;456759;456760;456761;456762;456763;456764;456765;456766;456767;456768;456769;456770;484882;484883;484884;484885;484886;484887;484888;611558;611559;611560;611561;616434;616435;616436;616437;616438;616439;616440;616441;616442;616443;616444;616445;642402;642403;642404;642405;642406;642407;642408;642409;642410;642411;642412;642413;642414;650326;650327;650328;650329;650330;650331;650332;650333;721129;721130;721131;721132;721133;721134;721135;721136;721137;721138;721139;721140;721141;744521;744522;744523;744524;744525;825359;825360;825361	62892;62893;62894;62895;62896;62897;62898;92899;125500;125501;125502;135711;135712;135713;135714;135715;135716;135717;217333;219966;219967;219968;219969;219970;219971;293203;293204;347240;347241;347242;347243;347244;347245;347246;362785;362786;362787;362788;362789;362790;362791;362792;362793;362794;362795;362796;362797;362798;362799;362800;362801;362802;362803;384989;384990;484987;488565;488566;488567;488568;488569;488570;488571;488572;488573;508431;508432;508433;508434;508435;508436;508437;514640;514641;514642;570736;570737;570738;570739;570740;570741;589340;589341;589342;589343;653664;653665	62895;92899;125500;135717;217333;219969;293204;347244;362790;384990;484987;488568;508433;514641;570741;589341;653665		8945		494
Ld1S_280401000.1	Ld1S_280401000.1	Ld1S_280401000.1	>Ld1S_280401000.1 gene:Ld1S_280401000	hypothetical protein, conserved	1	81.212	753	753	0	323.31	FC<2	0.0684543	0.55115	ama 18h>pro	1.11977	3.37104e-06	Ama Lacta>pro Lacta	1.23154	2.42327e-06	FC<2	0.287233	0.0175062	FC<2	0.355687	0.00643191	ama>pro	1.407	1.78578e-07	FC<2	0.180224	0.189946	34	34	34	24	24	27	22	22	25	27	27	21	24	27	25	27	23	18	25	25	26	21	19	24	24	27	22	22	25	27	27	21	24	27	25	27	23	18	25	25	26	21	19	24	24	27	22	22	25	27	27	21	24	27	25	27	23	18	25	25	26	21	19	54.1	54.1	54.1	34.1	34	39.7	35.1	35.9	37.1	38.8	41.3	32.3	40.2	41.7	39.8	41.2	34.8	30.7	38.8	37.3	39.3	34.5	33.2	By MS/MS	By MS/MS	By MS/MS	By MS/MS	By MS/MS	By MS/MS	By MS/MS	By MS/MS	By MS/MS	By MS/MS	By MS/MS	By MS/MS	By MS/MS	By MS/MS	By MS/MS	By MS/MS	By MS/MS	By MS/MS	By MS/MS	By MS/MS	62046000000	4203700000	4247000000	4940900000	1596500000	1188100000	3768000000	4559300000	3919800000	2035000000	1986000000	4028500000	3316000000	4269900000	2321000000	1274600000	3652000000	3642500000	4127000000	1537800000	1432100000	1676900000	113610000	114780000	133540000	43148000	32111000	101840000	123220000	105940000	55000000	53676000	108880000	89620000	115400000	62730000	34449000	98702000	98445000	111540000	41561000	38706000	4034600000	3828300000	4630300000	1586600000	1443100000	3563900000	3150900000	4259800000	1969100000	1750600000	3319700000	3342600000	4112100000	1527400000	1282300000	3457200000	3385300000	4511800000	1550700000	1385900000	25	27	30	22	22	31	27	26	21	28	35	33	32	22	18	33	30	33	20	21	536				3498	147;2763;4294;7645;8664;10141;10306;12271;12553;22894;22895;23145;23557;24091;25349;25350;25580;27328;32266;39409;41025;41544;41603;46783;48552;49537;51744;51985;54716;55431;55609;57962;59546;60231	True;True;True;True;True;True;True;True;True;True;True;True;True;True;True;True;True;True;True;True;True;True;True;True;True;True;True;True;True;True;True;True;True;True	147;2761;4295;7645;8664;10142;10308;12274;12556;22900;22901;23151;23563;24097;25355;25356;25586;27334;32277;39431;41049;41568;41627;46811;48582;49570;51783;52024;54756;55472;55650;58005;59589;60274	1960;1961;1962;1963;1964;1965;1966;1967;1968;1969;1970;1971;1972;1973;1974;1975;1976;1977;1978;1979;1980;1981;1982;1983;1984;1985;1986;1987;1988;1989;1990;1991;1992;1993;1994;1995;1996;1997;1998;1999;35663;35664;35665;35666;35667;35668;57351;57352;57353;57354;57355;100512;100513;100514;100515;100516;100517;100518;100519;100520;100521;100522;100523;100524;100525;100526;100527;100528;100529;113338;113339;113340;113341;113342;113343;132965;132966;132967;132968;132969;132970;132971;132972;132973;132974;132975;132976;132977;132978;132979;132980;135202;135203;135204;135205;135206;135207;135208;135209;135210;135211;135212;135213;135214;135215;135216;135217;135218;135219;135220;135221;135222;135223;135224;135225;135226;135227;135228;135229;159738;159739;159740;159741;159742;159743;163534;163535;163536;163537;163538;163539;163540;163541;163542;163543;163544;163545;163546;163547;163548;163549;163550;163551;163552;163553;303355;303356;303357;303358;303359;303360;303361;303362;303363;303364;303365;303366;303367;303368;303369;303370;303371;303372;303373;303374;303375;303376;303377;303378;303379;303380;303381;303382;303383;303384;303385;303386;303387;303388;303389;303390;303391;303392;303393;303394;303395;303396;303397;303398;303399;303400;303401;303402;303403;303404;303405;303406;303407;303408;306738;306739;306740;306741;306742;306743;306744;306745;306746;306747;306748;306749;306750;306751;306752;306753;306754;306755;306756;306757;306758;306759;306760;306761;306762;306763;306764;306765;306766;306767;306768;306769;306770;306771;306772;306773;306774;312717;312718;312719;312720;312721;312722;312723;312724;312725;312726;312727;312728;312729;312730;312731;312732;312733;312734;312735;320212;320213;320214;320215;320216;320217;320218;320219;320220;320221;320222;320223;320224;320225;320226;320227;320228;320229;320230;320231;320232;320233;320234;320235;320236;320237;320238;337496;337497;337498;337499;337500;337501;337502;337503;337504;337505;337506;337507;337508;337509;337510;337511;337512;337513;337514;337515;337516;337517;337518;337519;337520;337521;337522;337523;337524;337525;337526;337527;337528;337529;337530;337531;337532;337533;337534;337535;337536;337537;337538;337539;337540;337541;337542;337543;340768;340769;340770;366431;366432;366433;366434;366435;366436;366437;366438;366439;366440;366441;366442;366443;366444;366445;366446;366447;366448;366449;366450;366451;366452;437663;437664;437665;437666;437667;437668;532396;532397;532398;532399;532400;532401;532402;532403;532404;532405;532406;532407;532408;532409;532410;532411;532412;532413;532414;554992;554993;554994;554995;554996;554997;554998;554999;555000;555001;555002;555003;555004;555005;555006;555007;555008;555009;555010;555011;555012;555013;555014;555015;555016;555017;555018;555019;555020;561988;561989;561990;561991;561992;561993;561994;561995;561996;561997;561998;561999;562000;562001;562002;562003;562004;562005;562006;562007;562008;562009;562802;562803;562804;562805;627547;627548;627549;627550;627551;627552;627553;627554;627555;627556;627557;627558;627559;627560;627561;627562;627563;627564;627565;627566;649581;649582;649583;649584;649585;649586;649587;649588;649589;649590;649591;649592;649593;649594;649595;649596;649597;649598;649599;649600;649601;649602;649603;649604;649605;649606;649607;649608;649609;663560;663561;663562;663563;663564;663565;663566;691969;691970;691971;691972;691973;691974;691975;695462;732182;732183;732184;732185;732186;732187;732188;732189;732190;732191;732192;732193;732194;732195;732196;732197;732198;741363;741364;741365;741366;741367;741368;741369;741370;741371;741372;741373;741374;741375;741376;741377;741378;741379;741380;741381;741382;741383;741384;741385;741386;741387;741388;741389;743695;743696;743697;743698;743699;743700;743701;743702;743703;743704;743705;743706;743707;743708;743709;743710;743711;743712;743713;743714;743715;743716;743717;743718;743719;743720;743721;743722;743723;743724;743725;743726;743727;743728;743729;743730;743731;743732;743733;743734;774869;774870;774871;774872;774873;774874;774875;774876;774877;774878;774879;774880;774881;774882;774883;774884;774885;774886;774887;774888;774889;774890;797579;797580;797581;797582;797583;797584;797585;797586;797587;797588;797589;797590;797591;797592;797593;797594;797595;797596;797597;797598;797599;797600;797601;807411;807412;807413;807414;807415;807416;807417;807418;807419;807420;807421;807422;807423;807424;807425;807426;807427;807428;807429;807430;807431;807432;807433;807434;807435	1589;1590;1591;1592;1593;1594;1595;1596;1597;1598;1599;1600;1601;1602;1603;1604;1605;1606;1607;1608;1609;1610;1611;1612;1613;1614;1615;1616;1617;1618;1619;1620;1621;1622;1623;1624;1625;1626;1627;1628;28208;28209;28210;28211;28212;45406;45407;45408;79600;79601;79602;79603;79604;79605;79606;79607;79608;79609;79610;79611;79612;79613;79614;79615;89645;89646;89647;105154;105155;105156;105157;105158;105159;105160;105161;105162;105163;105164;105165;105166;105167;105168;105169;106882;106883;106884;106885;106886;106887;106888;106889;106890;106891;106892;106893;106894;106895;106896;106897;106898;106899;106900;106901;106902;106903;106904;126153;126154;129256;129257;129258;129259;129260;129261;129262;129263;129264;129265;129266;129267;129268;129269;240034;240035;240036;240037;240038;240039;240040;240041;240042;240043;240044;240045;240046;240047;240048;240049;240050;240051;240052;240053;240054;240055;240056;240057;240058;240059;240060;240061;240062;240063;240064;240065;240066;240067;240068;240069;240070;240071;240072;240073;240074;240075;240076;240077;240078;240079;240080;240081;240082;240083;240084;240085;242924;242925;242926;242927;242928;242929;242930;242931;242932;242933;242934;242935;242936;242937;242938;242939;242940;242941;242942;242943;242944;242945;242946;242947;242948;242949;242950;242951;242952;242953;242954;242955;242956;242957;242958;247542;247543;247544;247545;247546;247547;247548;247549;247550;247551;247552;247553;247554;253855;253856;253857;253858;253859;253860;253861;253862;253863;253864;253865;253866;253867;253868;253869;253870;253871;253872;253873;253874;253875;253876;267836;267837;267838;267839;267840;267841;267842;267843;267844;267845;267846;267847;267848;267849;267850;267851;267852;267853;267854;267855;267856;267857;267858;267859;267860;267861;267862;267863;267864;267865;267866;267867;267868;267869;267870;267871;267872;267873;267874;267875;267876;267877;267878;267879;267880;267881;267882;270407;270408;291482;291483;291484;291485;291486;291487;291488;291489;291490;291491;291492;291493;291494;291495;291496;291497;291498;347836;347837;347838;347839;347840;422483;422484;422485;422486;422487;422488;422489;422490;422491;422492;422493;422494;422495;422496;422497;422498;422499;422500;422501;440801;440802;440803;440804;440805;440806;440807;440808;440809;440810;440811;440812;440813;440814;440815;440816;440817;440818;440819;440820;440821;440822;440823;440824;440825;440826;440827;440828;440829;446515;446516;446517;446518;446519;446520;446521;446522;446523;446524;446525;446526;446527;446528;446529;446530;446531;446532;447167;496691;496692;496693;496694;496695;496696;496697;496698;496699;496700;496701;496702;496703;496704;496705;496706;514097;514098;514099;514100;514101;514102;514103;514104;514105;514106;514107;514108;514109;514110;514111;514112;514113;514114;514115;514116;514117;514118;514119;514120;514121;514122;514123;524972;524973;524974;524975;524976;547586;547587;547588;550557;579439;579440;579441;579442;579443;579444;579445;579446;579447;579448;579449;586857;586858;586859;586860;586861;586862;586863;586864;586865;586866;586867;586868;586869;586870;586871;586872;586873;586874;586875;586876;586877;586878;586879;586880;586881;586882;586883;586884;588679;588680;588681;588682;588683;588684;588685;588686;588687;588688;588689;588690;588691;588692;588693;588694;588695;588696;588697;588698;588699;588700;588701;588702;588703;588704;588705;588706;588707;588708;588709;588710;588711;588712;588713;588714;588715;588716;588717;612859;612860;612861;612862;612863;612864;612865;612866;612867;612868;631638;631639;631640;631641;631642;631643;631644;631645;631646;631647;631648;631649;631650;631651;631652;631653;631654;631655;631656;631657;631658;631659;639447;639448;639449;639450;639451;639452;639453;639454;639455;639456;639457;639458;639459;639460;639461;639462;639463;639464;639465;639466;639467;639468;639469	1612;28212;45406;79615;89646;105156;106893;126153;129258;240047;240059;242936;247542;253857;267839;267851;270408;291484;347836;422491;440818;446516;447167;496691;514110;524975;547587;550557;579446;586880;588698;612864;631651;639447		8946;8947;8948;8949;8950;8951		87;234;346;634;678;687
Ld1S_280401400.1	Ld1S_280401400.1	Ld1S_280401400.1	>Ld1S_280401400.1 gene:Ld1S_280401400	hypothetical protein, conserved	1	59.969	550	550	0	26.874	ama 18h_Exclusive	0	0	FC<2	-0.410998	0.00169983	pro Lacta_Exclusive	0	0	ama 18h_Exclusive	0	0				pro_Exclusive	0	0	FC<2	-0.342061	0.0113184	9	9	9	3	1	1	4	4	3	1	1	5	6	3	2	0	2	7	4	1	0	3	5	3	1	1	4	4	3	1	1	5	6	3	2	0	2	7	4	1	0	3	5	3	1	1	4	4	3	1	1	5	6	3	2	0	2	7	4	1	0	3	5	23.6	23.6	23.6	6.9	2.4	2.4	14.2	8.7	6.9	2.4	2.4	17.6	14.9	6.9	3.8	0	9.5	22	14	1.5	0	8.4	17.1	By MS/MS	By MS/MS	By matching	By MS/MS	By MS/MS	By MS/MS	By MS/MS	By MS/MS	By MS/MS	By MS/MS	By matching	By MS/MS	By matching	By MS/MS	By MS/MS	By MS/MS	By MS/MS	By matching	By MS/MS	By MS/MS	845930000	21579000	10704000	1541200	64759000	78720000	27742000	8348600	6079100	100340000	105940000	31000000	22640000	0	32721000	156700000	46540000	13255000	0	28236000	89078000	38451000	980840	486540	70056	2943600	3578200	1261000	379480	276320	4560900	4815600	1409100	1029100	0	1487300	7122600	2115500	602520	0	1283500	4049000	39429000	0	0	65151000	80686000	46704000	0	0	58965000	82347000	46284000	0	0	57226000	70947000	44523000	0	0	53947000	64950000	2	1	0	2	1	1	1	0	1	2	0	2	0	2	4	0	1	0	1	2	23				3500	3405;3406;7831;7899;11007;16913;18472;26753;50308	True;True;True;True;True;True;True;True;True	3404;3405;7831;7899;11009;16919;18478;26759;50343	45257;45258;45259;45260;45261;45262;45263;45264;45265;45266;45267;102946;102947;102948;102949;102950;103712;103713;103714;103715;103716;103717;103718;103719;143934;143935;143936;143937;223640;223641;223642;223643;223644;223645;223646;223647;223648;223649;223650;223651;223652;223653;223654;223655;223656;244988;244989;358357;358358;358359;358360;358361;358362;358363;358364;358365;674026;674027	35906;35907;35908;81484;81485;81486;82055;82056;82057;82058;82059;82060;82061;82062;113562;176933;176934;176935;176936;176937;176938;176939;176940;176941;176942;176943;176944;194192;284809;284810;284811;284812;284813;284814;284815;533485;533486	35906;35908;81486;82061;113562;176943;194192;284814;533485
Ld1S_280401500.1	Ld1S_280401500.1	Ld1S_280401500.1	>Ld1S_280401500.1 gene:Ld1S_280401500	hypothetical protein, conserved	1	64.839	578	578	0	12.704	FC<2	-0.466776	0.0577367	ama 18h_Exclusive	0	0	Ama Lacta_Exclusive	0	0	FC<2	0.568734	0.00814018	FC<2	-0.313076	0.104137	ama_Exclusive	0	0				6	6	6	2	2	5	0	0	2	2	4	1	0	2	2	3	0	0	3	2	4	0	0	2	2	5	0	0	2	2	4	1	0	2	2	3	0	0	3	2	4	0	0	2	2	5	0	0	2	2	4	1	0	2	2	3	0	0	3	2	4	0	0	10.9	10.9	10.9	4.3	4.3	9.5	0	0	4.3	4.3	7.4	2.9	0	4	4.3	7.4	0	0	6.9	4.3	7.4	0	0	By MS/MS	By MS/MS	By MS/MS	By matching	By matching	By MS/MS	By MS/MS	By MS/MS	By MS/MS	By matching	By MS/MS	By matching	By MS/MS	By matching	By matching	By MS/MS	By MS/MS	By MS/MS	By matching	By matching	556460000	22367000	28958000	83197000	0	0	27757000	71433000	88115000	10923000	0	11689000	26760000	62648000	0	0	28190000	39322000	55105000	0	0	17950000	721520	934110	2683800	0	0	895390	2304300	2842400	352350	0	377070	863220	2020900	0	0	909350	1268500	1777600	0	0	0	0	70219000	0	0	35278000	58518000	63089000	0	0	0	0	41627000	0	0	43502000	70282000	53384000	0	0	1	1	2	0	0	1	1	5	1	0	1	0	2	0	0	2	1	1	0	0	19				3501	12155;25970;30288;55553;57179;61621	True;True;True;True;True;True	12158;25976;30298;55594;57221;61665	158259;158260;158261;346616;346617;346618;346619;346620;346621;346622;346623;412019;412020;412021;412022;412023;412024;412025;412026;412027;412028;412029;412030;412031;412032;412033;412034;742829;742830;742831;742832;742833;742834;764148;764149;764150;764151;826350	125021;275203;275204;327705;327706;327707;327708;327709;327710;327711;327712;588007;588008;588009;588010;588011;588012;604653;604654;654491	125021;275204;327711;588008;604654;654491
Ld1S_280401600.1	Ld1S_280401600.1	Ld1S_280401600.1	>Ld1S_280401600.1 gene:Ld1S_280401600	NADH dehydrogenase subunit NB6M, putative	1	20.466	173	173	0	102.93	FC<2	0.176904	0.231871	ama 18h>pro	2.0602	5.7311e-08	Ama Lacta>pro Lacta	1.6503	4.50917e-07	FC<2	0.624148	0.00617306	FC<2	0.801052	0.00116848	ama>pro	2.36269	5.65399e-07	FC<2	-0.0388465	0.815588	9	9	9	5	5	7	3	2	6	6	9	1	2	5	7	8	2	3	6	6	7	2	2	5	5	7	3	2	6	6	9	1	2	5	7	8	2	3	6	6	7	2	2	5	5	7	3	2	6	6	9	1	2	5	7	8	2	3	6	6	7	2	2	52.6	52.6	52.6	33.5	40.5	39.3	22	15.6	39.3	39.9	52.6	8.7	15.6	33.5	39.9	39.9	15.6	24.9	39.3	39.3	39.9	15	15.6	By MS/MS	By MS/MS	By MS/MS	By MS/MS	By MS/MS	By MS/MS	By MS/MS	By MS/MS	By MS/MS	By MS/MS	By MS/MS	By MS/MS	By MS/MS	By MS/MS	By MS/MS	By MS/MS	By MS/MS	By MS/MS	By MS/MS	By MS/MS	4197500000	146560000	187430000	252280000	31094000	30040000	236360000	159320000	640580000	21789000	47189000	350360000	321060000	516260000	31342000	32577000	323410000	300920000	518640000	23498000	26816000	322890000	11274000	14418000	19406000	2391800	2310800	18182000	12256000	49276000	1676000	3629900	26951000	24697000	39712000	2410900	2505900	24878000	23148000	39895000	1807600	2062800	190840000	197120000	254390000	52177000	64855000	210510000	173590000	452010000	0	66535000	254020000	199850000	334120000	63782000	74224000	266380000	243410000	399310000	0	53530000	4	5	7	2	2	6	7	11	1	4	6	6	6	3	3	7	6	8	1	1	96				3502	2467;14133;16386;22592;22593;42513;59196;64142;65188	True;True;True;True;True;True;True;True;True	2465;14137;16391;22598;22599;42537;59239;64185;65232	32010;32011;32012;32013;32014;32015;32016;32017;32018;32019;32020;32021;185673;185674;185675;185676;185677;185678;185679;185680;185681;215775;215776;299162;299163;299164;299165;299166;299167;299168;299169;299170;299171;299172;574729;574730;574731;574732;574733;574734;574735;574736;574737;574738;574739;574740;574741;574742;574743;574744;574745;574746;574747;574748;574749;574750;574751;574752;574753;574754;574755;574756;574757;574758;574759;574760;792152;792153;792154;792155;792156;792157;792158;792159;792160;792161;859260;859261;859262;859263;859264;859265;859266;859267;859268;859269;859270;859271;874057;874058;874059;874060;874061;874062;874063;874064;874065;874066;874067;874068;874069;874070;874071;874072;874073;874074;874075;874076;874077;874078;874079;874080;874081;874082;874083;874084;874085;874086;874087;874088;874089;874090;874091;874092;874093;874094;874095;874096;874097;874098;874099	25415;25416;25417;25418;25419;25420;25421;146830;146831;146832;146833;146834;146835;170368;170369;236584;236585;236586;236587;236588;457022;457023;457024;457025;457026;457027;457028;457029;457030;457031;457032;457033;457034;457035;457036;457037;457038;457039;457040;457041;457042;457043;457044;457045;457046;457047;457048;457049;457050;457051;627340;627341;627342;627343;627344;627345;627346;627347;627348;680516;680517;680518;692420;692421;692422;692423;692424;692425;692426;692427;692428;692429;692430;692431;692432;692433;692434;692435;692436;692437;692438;692439;692440;692441;692442;692443;692444;692445;692446;692447;692448;692449;692450;692451;692452;692453;692454;692455;692456;692457	25416;146831;170368;236584;236587;457029;627346;680517;692428		8953;8954;8955;8956		82;84;85;153
Ld1S_280401700.1	Ld1S_280401700.1	Ld1S_280401700.1	>Ld1S_280401700.1 gene:Ld1S_280401700	DPCD protein family, putative	1	22.314	198	198	0	23.062	FC<2	-0.172906	0.143282	FC<2	-0.157503	0.401017	FC<2	-0.00655382	0.975441	FC<2	0.0855549	0.575642	FC<2	-0.0873513	0.581549	FC<2	-0.0719483	0.737346	FC<2	-0.0219568	0.933171	6	6	6	3	3	3	3	5	4	4	2	3	5	3	2	2	3	5	2	2	2	2	5	3	3	3	3	5	4	4	2	3	5	3	2	2	3	5	2	2	2	2	5	3	3	3	3	5	4	4	2	3	5	3	2	2	3	5	2	2	2	2	5	39.4	39.4	39.4	17.2	17.7	17.7	17.7	39.4	17.7	17.7	11.1	17.7	39.4	17.7	11.1	11.1	17.7	39.4	11.1	11.1	11.1	13.6	39.4	By MS/MS	By MS/MS	By MS/MS	By MS/MS	By MS/MS	By MS/MS	By MS/MS	By MS/MS	By MS/MS	By MS/MS	By MS/MS	By MS/MS	By MS/MS	By MS/MS	By MS/MS	By MS/MS	By MS/MS	By MS/MS	By MS/MS	By MS/MS	1584300000	50258000	69919000	57408000	151860000	119170000	76830000	72522000	31537000	112490000	135200000	67152000	42689000	38054000	74511000	113280000	36797000	39524000	43163000	60158000	191740000	176030000	5584300	7768800	6378700	16873000	13241000	8536700	8058000	3504100	12499000	15022000	7461400	4743200	4228200	8279000	12587000	4088600	4391500	4795900	6684200	21304000	59673000	71051000	58336000	99963000	81063000	63471000	64292000	58235000	73664000	86692000	64541000	81533000	80735000	52132000	45918000	73633000	78055000	83195000	72563000	91742000	2	3	3	3	2	3	3	2	2	2	1	2	1	2	3	2	2	3	2	5	48				3503	4086;17720;26738;29298;30415;42268	True;True;True;True;True;True	4087;17726;26744;29306;30425;42292	54566;54567;54568;54569;54570;54571;54572;54573;54574;54575;54576;54577;54578;54579;54580;54581;54582;54583;54584;54585;234992;234993;234994;234995;358170;358171;358172;358173;397162;397163;397164;397165;397166;397167;397168;397169;397170;397171;397172;397173;397174;397175;397176;397177;413879;413880;413881;413882;413883;413884;413885;413886;413887;413888;413889;413890;413891;413892;413893;413894;413895;413896;413897;572046;572047;572048	43253;43254;43255;43256;43257;43258;43259;43260;43261;43262;43263;43264;43265;43266;43267;43268;43269;186210;284658;284659;316319;316320;316321;316322;316323;316324;316325;316326;316327;316328;316329;316330;316331;316332;329084;329085;329086;329087;329088;329089;329090;329091;329092;329093;329094;329095;329096;329097;329098;329099;329100;329101;455083;455084	43253;186210;284658;316328;329095;455084
Ld1S_280401900.1	Ld1S_280401900.1	Ld1S_280401900.1	>Ld1S_280401900.1 gene:Ld1S_280401900	DNA-directed RNA polymerase-like protein	1	15.333	137	137	0	33.057	FC<2	-0.228987	0.18171	FC<2	-0.265041	0.111925	FC<2	0.147001	0.319079	ama 18h_Exclusive	0	0	Ama Lacta_Exclusive	0	0	pro_Exclusive	0	0	FC<2	0.0337227	0.767196	4	4	4	3	2	1	2	2	3	3	1	2	2	3	3	0	2	2	3	1	0	1	0	3	2	1	2	2	3	3	1	2	2	3	3	0	2	2	3	1	0	1	0	3	2	1	2	2	3	3	1	2	2	3	3	0	2	2	3	1	0	1	0	58.4	58.4	58.4	41.6	32.8	17.5	26.3	32.8	41.6	49.6	17.5	26.3	32.8	41.6	49.6	0	26.3	32.8	41.6	17.5	0	8.8	0	By MS/MS	By MS/MS	By MS/MS	By MS/MS	By MS/MS	By MS/MS	By MS/MS	By matching	By MS/MS	By MS/MS	By MS/MS	By MS/MS	By matching	By MS/MS	By MS/MS	By MS/MS	By MS/MS	By matching	By matching	By matching	638550000	27292000	36814000	13002000	61713000	38430000	43265000	67220000	27402000	45511000	35107000	37846000	27321000	0	63925000	35607000	32700000	27144000	0	18252000	0	70950000	3032400	4090400	1444700	6857000	4270000	4807300	7468900	3044600	5056700	3900700	4205100	3035700	0	7102800	3956300	3633300	3016000	0	2028000	0	23811000	42151000	0	40713000	46900000	35055000	41430000	0	35351000	34346000	38747000	39090000	0	42254000	38285000	38361000	0	0	0	0	3	2	1	2	2	3	3	0	2	1	2	2	0	1	2	2	1	0	0	0	29				3504	8324;24447;27344;38990	True;True;True;True	8324;24453;27350;39011	108847;108848;108849;108850;108851;108852;108853;108854;324883;324884;366556;366557;366558;366559;366560;366561;366562;366563;366564;366565;366566;366567;366568;366569;366570;366571;366572;366573;366574;366575;527111;527112;527113;527114;527115;527116;527117;527118;527119;527120;527121	86183;86184;86185;257400;291580;291581;291582;291583;291584;291585;291586;291587;291588;291589;291590;291591;291592;291593;291594;291595;291596;418189;418190;418191;418192;418193;418194;418195;418196;418197	86185;257400;291587;418194		8957;8958		20;68
Ld1S_280402000.1	Ld1S_280402000.1	Ld1S_280402000.1	>Ld1S_280402000.1 gene:Ld1S_280402000	tRNA threonylcarbamoyl adenosine modification protein, Sua5/YciO/YrdC/YwlC family, putative	1	41.167	386	386	0	112.73	FC<2	-0.183198	0.118518	FC<2	0.591589	0.000104837	FC<2	0.598623	0.00143331	FC<2	-0.226101	0.122414	FC<2	-0.4093	0.017466	FC<2	0.365487	0.0214809	FC<2	-0.176164	0.185673	8	8	8	6	5	5	4	6	5	6	4	4	4	6	5	5	4	4	5	4	3	3	5	6	5	5	4	6	5	6	4	4	4	6	5	5	4	4	5	4	3	3	5	6	5	5	4	6	5	6	4	4	4	6	5	5	4	4	5	4	3	3	5	32.9	32.9	32.9	26.9	25.4	25.6	19.4	30.3	17.1	25.4	22	19.4	13.5	28	25.4	25.6	19.4	14.5	17.1	22	12.2	8.5	24.4	By MS/MS	By MS/MS	By MS/MS	By MS/MS	By MS/MS	By MS/MS	By MS/MS	By MS/MS	By MS/MS	By MS/MS	By MS/MS	By MS/MS	By MS/MS	By MS/MS	By MS/MS	By MS/MS	By MS/MS	By MS/MS	By MS/MS	By MS/MS	3020600000	181860000	153760000	118520000	105840000	193280000	203540000	318950000	195320000	76722000	54335000	267260000	223760000	156780000	115350000	83932000	168190000	145760000	83506000	43957000	130040000	188790000	11367000	9610100	7407300	6614700	12080000	12721000	19934000	12208000	4795100	3396000	16704000	13985000	9798500	7209300	5245800	10512000	9110200	5219100	2747300	8127200	153590000	171670000	132770000	110640000	135530000	144490000	156870000	107200000	93946000	94195000	163950000	201110000	152590000	112740000	116070000	171670000	191660000	153650000	103370000	133230000	3	3	3	3	4	5	9	4	2	3	4	3	3	2	3	3	2	2	3	3	67				3505	1090;3210;5325;5630;5631;26776;36815;57968	True;True;True;True;True;True;True;True	1088;3208;5325;5630;5631;26782;36832;58011	13803;13804;13805;13806;42123;42124;42125;42126;42127;42128;70558;70559;70560;70561;70562;70563;70564;70565;70566;70567;70568;70569;70570;70571;74454;74455;74456;74457;74458;74459;74460;74461;74462;74463;74464;74465;74466;74467;74468;74469;74470;74471;74472;358773;358774;358775;358776;358777;358778;358779;358780;358781;358782;358783;358784;358785;358786;358787;358788;358789;358790;358791;498295;498296;498297;498298;498299;498300;498301;498302;498303;498304;498305;498306;498307;498308;498309;498310;498311;498312;774927;774928;774929;774930;774931;774932;774933;774934;774935;774936;774937;774938;774939;774940;774941;774942;774943;774944;774945;774946	10947;10948;33276;33277;55983;55984;55985;55986;55987;55988;55989;59100;59101;59102;59103;59104;59105;59106;59107;59108;59109;59110;59111;59112;59113;59114;285120;285121;285122;285123;285124;285125;285126;285127;285128;285129;285130;285131;285132;285133;285134;395023;395024;395025;395026;395027;395028;395029;395030;395031;395032;395033;612888;612889;612890;612891;612892;612893;612894;612895;612896;612897;612898;612899;612900;612901;612902;612903;612904;612905;612906;612907	10947;33277;55986;59100;59106;285129;395032;612893		8959		237
Ld1S_280402100.1	Ld1S_280402100.1	Ld1S_280402100.1	>Ld1S_280402100.1 gene:Ld1S_280402100	DEAD-box ATP-dependent RNA helicase, mitochondrial	1	60.262	544	544	0	241.94	FC<2	0.203694	0.336841	FC<2	-0.996499	0.000533297	FC<2	-0.860449	0.000447411	ama 18h>ama	-3.16793	2.14621e-06	Ama Lacta>ama	-2.84433	2.4775e-06	pro>ama	-4.12149	1.023e-07	FC<2	0.339744	0.0572754	13	13	13	11	9	1	11	11	11	10	2	11	10	11	11	1	13	11	11	10	1	12	12	11	9	1	11	11	11	10	2	11	10	11	11	1	13	11	11	10	1	12	12	11	9	1	11	11	11	10	2	11	10	11	11	1	13	11	11	10	1	12	12	40.6	40.6	40.6	32	24.4	2.8	32	32	32	29.8	5.1	31.8	27.8	31.8	31.8	2.8	40.6	31.8	31.8	27.8	2.8	33.6	33.6	By MS/MS	By MS/MS	By matching	By MS/MS	By MS/MS	By MS/MS	By MS/MS	By MS/MS	By MS/MS	By MS/MS	By MS/MS	By MS/MS	By MS/MS	By MS/MS	By MS/MS	By MS/MS	By MS/MS	By matching	By MS/MS	By MS/MS	9417500000	368240000	258330000	3253600	821500000	815400000	431600000	521020000	14634000	604830000	552340000	490410000	348220000	21317000	1071700000	692280000	414780000	310330000	18187000	756220000	902960000	303790000	11879000	8333300	104950	26500000	26303000	13923000	16807000	472060	19511000	17818000	15820000	11233000	687630	34570000	22332000	13380000	10011000	586670	24394000	29128000	266930000	251870000	0	830270000	511750000	474340000	398400000	29476000	561260000	571240000	436720000	345430000	32534000	796560000	732600000	318390000	288750000	80520000	751540000	507830000	6	5	0	11	9	10	9	1	12	11	10	8	1	13	11	9	10	0	10	10	156				3506	2869;13656;13865;17778;29244;32210;32957;34095;53776;54976;56325;65328;65902	True;True;True;True;True;True;True;True;True;True;True;True;True	2867;13660;13869;17784;29252;32221;32969;34107;53817;55017;56367;65372;65946	37198;37199;37200;37201;37202;37203;37204;37205;37206;37207;37208;37209;37210;37211;37212;37213;37214;37215;37216;37217;37218;37219;37220;37221;37222;37223;37224;37225;37226;37227;37228;37229;37230;37231;37232;37233;179582;179583;179584;179585;179586;179587;179588;179589;179590;179591;179592;179593;179594;179595;179596;179597;179598;179599;179600;179601;179602;179603;179604;179605;179606;179607;179608;179609;179610;179611;179612;179613;179614;179615;179616;179617;179618;179619;179620;179621;179622;179623;179624;179625;182073;182074;182075;182076;182077;182078;182079;182080;182081;182082;182083;182084;182085;182086;182087;182088;235729;235730;235731;235732;235733;235734;235735;235736;235737;235738;235739;235740;235741;235742;396411;396412;396413;396414;396415;396416;396417;396418;396419;396420;396421;396422;396423;396424;436830;436831;436832;436833;436834;436835;436836;436837;436838;436839;436840;436841;436842;436843;436844;436845;436846;436847;436848;447639;447640;447641;447642;447643;447644;447645;447646;447647;447648;447649;447650;447651;447652;447653;447654;447655;447656;447657;447658;447659;463042;463043;463044;463045;463046;463047;463048;463049;463050;718502;718503;718504;718505;718506;718507;718508;718509;718510;718511;718512;718513;718514;718515;718516;718517;718518;718519;718520;718521;718522;718523;718524;718525;718526;718527;718528;718529;718530;735665;752719;752720;752721;752722;752723;752724;752725;752726;752727;752728;752729;752730;752731;752732;752733;876255;876256;876257;876258;876259;876260;876261;876262;876263;876264;884677;884678;884679;884680;884681;884682;884683;884684;884685;884686;884687;884688;884689;884690;884691;884692;884693;884694;884695;884696;884697;884698;884699;884700;884701;884702;884703;884704;884705	29426;29427;29428;29429;29430;29431;29432;29433;29434;29435;29436;29437;29438;29439;29440;29441;29442;29443;29444;29445;29446;29447;29448;29449;29450;141901;141902;141903;141904;141905;141906;141907;141908;141909;141910;141911;141912;141913;141914;141915;141916;141917;141918;141919;141920;141921;141922;141923;141924;141925;141926;141927;141928;141929;141930;141931;141932;143809;143810;143811;143812;143813;186811;186812;186813;186814;186815;186816;186817;186818;186819;186820;186821;315749;315750;315751;315752;315753;315754;315755;315756;315757;315758;315759;315760;315761;347170;347171;347172;347173;347174;347175;347176;347177;347178;355756;355757;355758;355759;355760;355761;355762;355763;355764;355765;355766;355767;355768;355769;355770;355771;355772;355773;355774;367645;367646;367647;367648;367649;367650;568680;568681;568682;568683;568684;568685;568686;568687;568688;568689;568690;568691;568692;568693;568694;568695;568696;582387;595726;595727;595728;595729;595730;595731;595732;595733;595734;595735;595736;595737;694308;694309;694310;694311;694312;694313;694314;694315;694316;694317;700896;700897;700898;700899;700900;700901;700902;700903;700904;700905;700906;700907;700908;700909;700910;700911;700912;700913	29441;141931;143813;186815;315760;347174;355770;367648;568687;582387;595736;694316;700896		8960		477
Ld1S_280402200.1	Ld1S_280402200.1	Ld1S_280402200.1	>Ld1S_280402200.1 gene:Ld1S_280402200	CEP76 C2 domain containing protein, putative	1	69.037	627	627	0	199.06	FC<2	-0.0364674	0.697721	FC<2	0.436473	0.000533422	FC<2	0.501	0.00039724	FC<2	0.0680583	0.559529	FC<2	0.031591	0.78212	FC<2	0.504532	0.000746926	FC<2	0.0280596	0.748318	18	18	18	13	12	11	7	5	12	11	10	5	7	11	12	10	6	5	12	13	9	7	6	13	12	11	7	5	12	11	10	5	7	11	12	10	6	5	12	13	9	7	6	13	12	11	7	5	12	11	10	5	7	11	12	10	6	5	12	13	9	7	6	44.7	44.7	44.7	30.9	27.9	27.1	16.3	11.6	29.2	25.2	22.8	10.5	16.4	25.7	27.4	25.2	18.5	11.2	28.7	31.7	22.2	16.3	14.4	By MS/MS	By MS/MS	By MS/MS	By MS/MS	By MS/MS	By MS/MS	By MS/MS	By MS/MS	By MS/MS	By MS/MS	By MS/MS	By MS/MS	By MS/MS	By MS/MS	By MS/MS	By MS/MS	By MS/MS	By MS/MS	By MS/MS	By MS/MS	5992100000	449450000	368960000	361790000	212730000	142420000	314310000	388410000	366210000	102330000	208850000	395470000	397150000	437080000	203480000	74020000	417550000	423750000	396570000	166590000	165000000	193290000	14498000	11902000	11671000	6862200	4594100	10139000	12529000	11813000	3301100	6737000	12757000	12811000	14099000	6563900	2387700	13469000	13669000	12793000	5373800	5322500	335090000	310990000	297110000	226140000	203660000	299280000	301500000	297930000	223100000	247870000	294640000	331200000	339650000	245020000	215670000	319350000	336190000	379040000	227590000	239070000	11	8	7	8	5	8	7	6	4	5	8	7	7	4	4	7	10	7	5	6	134				3507	2426;3437;12122;12990;19978;25003;31561;38092;39611;39869;43895;49431;51642;52126;61749;62113;64759;65317	True;True;True;True;True;True;True;True;True;True;True;True;True;True;True;True;True;True	2424;3437;12125;12993;19983;25008;31572;38112;39635;39894;43920;49464;51681;52165;61793;62157;64801;65361	31344;31345;31346;31347;31348;31349;45770;45771;157952;157953;170574;170575;170576;170577;170578;265137;265138;265139;265140;265141;265142;265143;265144;265145;332725;332726;332727;332728;332729;332730;427859;427860;427861;427862;427863;427864;427865;427866;427867;427868;427869;427870;514768;514769;514770;514771;514772;514773;514774;514775;514776;514777;514778;514779;514780;514781;514782;514783;514784;535071;535072;535073;535074;535075;535076;535077;535078;535079;535080;535081;535082;535083;535084;535085;535086;535087;535088;538654;538655;538656;538657;538658;538659;538660;538661;538662;538663;538664;538665;591201;591202;591203;591204;591205;591206;591207;591208;591209;591210;591211;591212;591213;662207;662208;662209;662210;662211;662212;662213;662214;662215;662216;662217;662218;690643;690644;690645;690646;690647;690648;690649;690650;690651;690652;690653;690654;690655;690656;690657;690658;690659;690660;690661;690662;697176;697177;697178;697179;697180;697181;697182;827791;832731;832732;832733;832734;832735;832736;832737;832738;867796;867797;867798;867799;867800;867801;867802;867803;867804;867805;867806;867807;867808;867809;867810;867811;867812;867813;867814;876120;876121;876122;876123;876124;876125;876126;876127;876128;876129;876130;876131;876132;876133;876134	24789;24790;24791;24792;24793;36299;36300;124782;134909;134910;134911;134912;134913;210096;210097;210098;210099;210100;263828;263829;339897;339898;339899;339900;339901;339902;339903;407700;407701;407702;407703;407704;407705;407706;407707;407708;407709;407710;407711;407712;407713;407714;407715;407716;407717;407718;407719;407720;407721;407722;424687;424688;424689;424690;424691;424692;424693;424694;424695;424696;427717;427718;427719;427720;427721;469780;469781;469782;469783;469784;469785;469786;469787;469788;469789;469790;469791;469792;523892;523893;523894;523895;523896;523897;523898;523899;523900;523901;523902;523903;546559;546560;546561;546562;546563;546564;546565;546566;546567;546568;546569;546570;546571;546572;546573;546574;546575;551881;551882;551883;551884;551885;551886;655582;659490;659491;659492;659493;659494;659495;687338;687339;687340;687341;687342;687343;687344;687345;687346;687347;687348;687349;687350;687351;687352;694172;694173;694174;694175;694176;694177;694178;694179;694180;694181;694182;694183	24790;36299;124782;134911;210099;263828;339897;407709;424687;427719;469785;523893;546568;551881;655582;659493;687343;694176		8961;8962;8963		1;297;575
Ld1S_280402400.1	Ld1S_280402400.1	Ld1S_280402400.1	>Ld1S_280402400.1 gene:Ld1S_280402400	glycerophosphoryl diester phosphodiesterase, putative	1	39.454	349	349	0	45.362	FC<2	-0.0713263	0.548481	FC<2	0.548043	0.000601796	FC<2	0.706634	0.000253419	FC<2	0.597411	0.000279814	FC<2	0.526085	0.0014366	ama>pro	1.14545	1.98066e-06	FC<2	0.0872652	0.478048	10	10	10	6	7	9	5	5	3	6	8	6	6	7	8	8	6	6	7	7	8	3	4	6	7	9	5	5	3	6	8	6	6	7	8	8	6	6	7	7	8	3	4	6	7	9	5	5	3	6	8	6	6	7	8	8	6	6	7	7	8	3	4	24.9	24.9	24.9	22.3	22.1	24.9	17.5	17.5	10.9	19.8	20.6	19.8	21.8	22.3	24.6	24.6	19.8	21.8	22.3	20.3	24.6	12	15.2	By MS/MS	By MS/MS	By MS/MS	By MS/MS	By MS/MS	By MS/MS	By MS/MS	By MS/MS	By MS/MS	By MS/MS	By MS/MS	By MS/MS	By MS/MS	By MS/MS	By MS/MS	By MS/MS	By MS/MS	By MS/MS	By MS/MS	By MS/MS	4692700000	190680000	254250000	383900000	102120000	108580000	60936000	303430000	391960000	113760000	161490000	260800000	229950000	441820000	128080000	102380000	711410000	223130000	356450000	49070000	118560000	312850000	12712000	16950000	25593000	6807800	7238300	4062400	20228000	26130000	7584200	10766000	17387000	15330000	29455000	8538700	6825600	47427000	14876000	23763000	3271300	7903900	237000000	219220000	277810000	133060000	139110000	196870000	249610000	352850000	171020000	160120000	209070000	189680000	345910000	143020000	120110000	213060000	244030000	321200000	139740000	133460000	4	4	7	3	2	1	4	8	5	5	6	6	7	3	4	4	3	7	3	3	89				3508	14696;14697;17692;19639;28461;42917;43346;44409;46339;54019	True;True;True;True;True;True;True;True;True;True	14700;14701;17698;19644;28469;42942;43371;44434;46367;54060	192486;192487;192488;192489;192490;192491;192492;192493;192494;192495;192496;192497;192498;192499;192500;192501;192502;192503;192504;192505;192506;192507;192508;192509;192510;192511;192512;192513;234581;234582;234583;234584;234585;234586;234587;234588;234589;234590;234591;234592;234593;234594;259813;259814;259815;259816;259817;259818;259819;259820;259821;259822;259823;259824;259825;259826;259827;259828;259829;259830;259831;259832;259833;259834;259835;259836;259837;259838;259839;259840;383887;383888;383889;383890;383891;383892;383893;383894;383895;383896;383897;383898;383899;383900;579433;579434;579435;579436;579437;579438;579439;579440;579441;579442;579443;579444;579445;579446;579447;579448;579449;579450;579451;579452;584976;584977;584978;584979;584980;584981;584982;584983;584984;584985;584986;597121;597122;597123;597124;597125;597126;597127;597128;597129;597130;597131;597132;597133;597134;597135;597136;621774;621775;721968;721969;721970;721971;721972;721973;721974;721975;721976;721977	152031;152032;152033;152034;152035;152036;152037;152038;152039;152040;152041;185880;185881;185882;185883;185884;185885;185886;185887;205731;205732;205733;205734;205735;205736;205737;205738;205739;205740;205741;205742;205743;205744;205745;205746;205747;205748;205749;205750;205751;205752;205753;205754;205755;305785;305786;305787;305788;305789;460562;460563;460564;460565;460566;460567;460568;460569;460570;460571;460572;460573;460574;460575;460576;460577;460578;460579;460580;465002;465003;465004;465005;465006;474260;474261;474262;474263;474264;474265;474266;474267;474268;474269;474270;474271;474272;474273;492423;492424;571409;571410;571411;571412;571413;571414;571415;571416	152031;152035;185881;205738;305785;460565;465006;474266;492424;571410		8964;8965		60;64
Ld1S_280402500.1	Ld1S_280402500.1	Ld1S_280402500.1	>Ld1S_280402500.1 gene:Ld1S_280402500	Cullin family/Cullin protein neddylation domain containing protein, putative	1	86.98	766	766	0	61.596	FC<2	-0.246993	0.134232	FC<2	-0.446851	0.0121772	FC<2	-0.525317	0.00321228	FC<2	0.173608	0.227072	FC<2	-0.0733845	0.544673	FC<2	-0.273242	0.030217	FC<2	-0.325459	0.029901	14	14	14	5	7	6	8	10	4	5	6	8	9	4	7	7	9	9	5	6	7	5	9	5	7	6	8	10	4	5	6	8	9	4	7	7	9	9	5	6	7	5	9	5	7	6	8	10	4	5	6	8	9	4	7	7	9	9	5	6	7	5	9	26.8	26.8	26.8	10.4	14.6	14.1	16.7	20.4	8.9	9.1	14.1	16.7	18.5	8.7	15.1	15.7	18.7	18.5	12.3	13.8	15.7	12.5	17.9	By MS/MS	By MS/MS	By MS/MS	By MS/MS	By MS/MS	By MS/MS	By MS/MS	By MS/MS	By MS/MS	By MS/MS	By MS/MS	By MS/MS	By MS/MS	By MS/MS	By MS/MS	By MS/MS	By MS/MS	By MS/MS	By MS/MS	By MS/MS	2758300000	58705000	126300000	91964000	224320000	249830000	54274000	79886000	81871000	174460000	205720000	64869000	101470000	115780000	238360000	215820000	78842000	118710000	81321000	104970000	290820000	61295000	1304600	2806700	2043600	4984800	5551900	1206100	1775200	1819400	3876900	4571500	1441500	2255000	2572800	5296900	4795900	1752100	2637900	1807100	2332600	6462800	74716000	111220000	106710000	152110000	169230000	116230000	127450000	105680000	139080000	153470000	100060000	96896000	121990000	126360000	145160000	104280000	130850000	106590000	117010000	204550000	2	3	3	3	7	2	4	5	4	7	3	3	5	6	6	4	3	5	3	5	83				3509	4551;7808;10555;34066;36539;42786;48395;48812;50075;51321;55680;61009;63695;64638	True;True;True;True;True;True;True;True;True;True;True;True;True;True	4552;7808;10557;34078;36556;42811;48425;48843;50109;51360;55721;61052;63738;64680	60501;60502;60503;60504;60505;60506;60507;60508;60509;60510;60511;60512;60513;60514;60515;60516;60517;60518;60519;102649;102650;102651;102652;102653;102654;102655;102656;102657;102658;102659;102660;102661;102662;102663;102664;102665;102666;102667;102668;138180;138181;138182;462644;462645;462646;462647;462648;462649;462650;462651;462652;462653;462654;462655;462656;462657;462658;494871;578108;578109;578110;578111;578112;578113;578114;578115;578116;578117;578118;578119;578120;578121;647527;647528;647529;647530;647531;647532;647533;647534;647535;653388;653389;653390;653391;653392;653393;653394;653395;653396;653397;653398;653399;653400;653401;653402;653403;653404;670741;686626;686627;686628;686629;686630;686631;686632;686633;686634;686635;686636;686637;686638;686639;686640;686641;744638;744639;744640;744641;744642;744643;744644;744645;744646;744647;744648;818473;818474;818475;853153;865997;865998;865999;866000;866001;866002;866003;866004;866005;866006	47930;47931;47932;47933;47934;47935;47936;47937;47938;47939;47940;47941;47942;47943;47944;47945;81249;81250;81251;81252;81253;81254;81255;81256;81257;81258;81259;81260;81261;81262;81263;81264;81265;81266;81267;109110;367344;367345;367346;367347;367348;367349;392461;459539;459540;459541;459542;459543;512448;512449;512450;512451;512452;512453;512454;512455;512456;516991;516992;516993;516994;516995;516996;516997;516998;516999;517000;517001;517002;530715;543392;543393;543394;543395;543396;589474;589475;589476;589477;589478;589479;648425;675688;685936;685937;685938;685939;685940;685941;685942;685943;685944;685945	47943;81265;109110;367349;392461;459540;512453;517000;530715;543396;589475;648425;675688;685943		8966;8967;8968		201;431;709
Ld1S_280402600.1	Ld1S_280402600.1	Ld1S_280402600.1	>Ld1S_280402600.1 gene:Ld1S_280402600	cullin 2, putative	1	80.07	717	717	0	47.322	FC<2	-0.105153	0.357069	FC<2	-0.266305	0.0387898	FC<2	-0.440802	0.000729202	FC<2	-0.051493	0.694407	FC<2	-0.156646	0.175408	FC<2	-0.317798	0.0150005	FC<2	-0.279651	0.0122863	11	11	11	8	4	3	5	6	6	3	3	6	5	8	5	3	5	7	6	6	4	5	6	8	4	3	5	6	6	3	3	6	5	8	5	3	5	7	6	6	4	5	6	8	4	3	5	6	6	3	3	6	5	8	5	3	5	7	6	6	4	5	6	17.6	17.6	17.6	11.4	6	4.7	8.1	9.3	8.9	4.7	4.7	9.9	8.1	11.7	8.2	4.7	8.6	11.2	8.4	9.1	7.5	7.7	10	By MS/MS	By MS/MS	By MS/MS	By MS/MS	By MS/MS	By MS/MS	By MS/MS	By MS/MS	By MS/MS	By MS/MS	By MS/MS	By MS/MS	By MS/MS	By MS/MS	By MS/MS	By MS/MS	By MS/MS	By MS/MS	By MS/MS	By MS/MS	1594800000	75997000	53475000	31104000	86217000	123990000	67611000	45582000	28353000	118100000	122350000	113950000	50950000	53214000	110360000	134460000	76025000	76248000	49501000	82835000	94492000	39870000	1899900	1336900	777600	2155400	3099600	1690300	1139600	708840	2952600	3058700	2848700	1273800	1330400	2758900	3361400	1900600	1906200	1237500	2070900	2362300	55771000	64597000	52500000	71320000	95465000	60190000	69679000	61409000	77498000	100630000	64975000	71937000	69380000	75591000	94283000	77200000	69606000	65263000	84331000	84467000	3	3	2	1	3	2	1	2	3	3	3	5	3	3	6	4	4	4	4	4	63				3510	10992;14808;17065;22331;25277;36159;36991;38807;50022;52125;60525	True;True;True;True;True;True;True;True;True;True;True	10994;14812;17071;22336;25282;36176;37008;38828;50056;52164;60568	143751;143752;143753;143754;143755;143756;193899;193900;193901;193902;193903;193904;193905;193906;193907;225745;225746;225747;225748;225749;225750;225751;225752;225753;225754;225755;225756;225757;225758;225759;225760;225761;295921;295922;295923;295924;295925;295926;295927;295928;295929;295930;295931;295932;295933;295934;295935;295936;295937;295938;295939;295940;336455;336456;336457;336458;336459;336460;336461;336462;336463;336464;336465;336466;336467;490201;500503;500504;500505;500506;524854;669930;669931;669932;669933;669934;669935;669936;669937;669938;669939;669940;697164;697165;697166;697167;697168;697169;697170;697171;697172;697173;697174;697175;811506;811507;811508;811509;811510;811511;811512;811513;811514;811515;811516;811517	113438;113439;113440;113441;153180;153181;153182;153183;153184;153185;153186;178628;178629;178630;178631;178632;178633;178634;178635;178636;178637;178638;178639;178640;178641;178642;234138;234139;234140;234141;234142;234143;234144;234145;234146;234147;234148;267014;267015;267016;267017;267018;267019;267020;267021;267022;388905;396688;396689;416215;529978;529979;529980;529981;529982;529983;529984;551877;551878;551879;551880;642808;642809;642810;642811;642812;642813;642814	113441;153181;178637;234144;267021;388905;396688;416215;529982;551877;642813		8969;8970;8971		433;531;681
Ld1S_280402700.1	Ld1S_280402700.1	Ld1S_280402700.1	>Ld1S_280402700.1 gene:Ld1S_280402700	Dynein light chain LC6, flagellar outer arm, putative	1	10.231	90	90	0	5.8562				pro_Exclusive	0	0										pro_Exclusive	0	0	pro_Exclusive	0	0	2	2	2	0	0	0	2	1	0	0	0	2	1	0	0	0	2	1	0	0	0	2	1	0	0	0	2	1	0	0	0	2	1	0	0	0	2	1	0	0	0	2	1	0	0	0	2	1	0	0	0	2	1	0	0	0	2	1	0	0	0	2	1	14.4	14.4	14.4	0	0	0	14.4	11.1	0	0	0	14.4	11.1	0	0	0	14.4	11.1	0	0	0	14.4	11.1	By matching	By matching	By matching	By MS/MS	By MS/MS	By matching	By matching	By matching	By matching	By matching	By matching	By matching	By matching	By matching	By matching	By matching	By matching	By matching	By matching	By matching	377050000	0	0	0	51989000	35782000	0	0	0	50237000	44533000	0	0	0	51564000	42300000	0	0	0	57576000	43072000	75410000	0	0	0	10398000	7156400	0	0	0	10047000	8906500	0	0	0	10313000	8459900	0	0	0	11515000	8614400	0	0	0	46220000	0	0	0	0	45009000	0	0	0	0	39650000	0	0	0	0	54973000	0	0	0	0	2	1	0	0	0	0	0	0	0	0	0	0	0	0	0	0	0	3				3511	35687;52795	True;True	35703;52835	484234;484235;484236;484237;705824;705825;705826;705827;705828;705829;705830;705831	384466;558580;558581	384466;558581
Ld1S_280402800.1	Ld1S_280402800.1	Ld1S_280402800.1	>Ld1S_280402800.1 gene:Ld1S_280402800	A/G-specific adenine glycosylase, putative	1	55.17	501	501	0.0081659	1.325																						1	1	1	0	0	0	0	0	0	0	0	0	0	0	0	1	0	0	1	0	1	0	0	0	0	0	0	0	0	0	0	0	0	0	0	1	0	0	1	0	1	0	0	0	0	0	0	0	0	0	0	0	0	0	0	1	0	0	1	0	1	0	0	2.8	2.8	2.8	0	0	0	0	0	0	0	0	0	0	0	0	2.8	0	0	2.8	0	2.8	0	0	By matching	By matching	By matching	By matching	By matching	By matching	By matching	By matching	By matching	By matching	By matching	By matching	By MS/MS	By matching	By matching	By MS/MS	By matching	By MS/MS	By matching	By matching	11098000	0	0	0	0	0	0	0	0	0	0	0	0	6560900	0	0	0	0	4537100	0	0	554900	0	0	0	0	0	0	0	0	0	0	0	0	328050	0	0	0	0	226850	0	0	0	0	0	0	0	0	0	0	0	0	0	0	0	0	0	0	0	4594300	0	0	0	0	0	0	0	0	0	0	0	0	0	0	1	0	0	1	0	1	0	0	3				3512	19401	True	19408	256856;256857;256858	203388;203389;203390	203389
Ld1S_280403000.1	Ld1S_280403000.1	Ld1S_280403000.1	>Ld1S_280403000.1 gene:Ld1S_280403000	methyltransferase domain containing protein, putative	1	27.505	243	243	0	27.01	FC<2	0.105408	0.743108	FC<2	-0.486369	0.0910724	FC<2	-0.610449	0.0175837	ama 18h>ama	-1.27365	0.000444284	Ama Lacta>ama	-1.30915	0.00010868	pro>ama	-1.75386	2.43741e-07	FC<2	-0.0186722	0.884011	5	5	5	3	3	1	4	4	3	3	1	4	4	3	3	1	4	4	2	3	1	4	4	3	3	1	4	4	3	3	1	4	4	3	3	1	4	4	2	3	1	4	4	3	3	1	4	4	3	3	1	4	4	3	3	1	4	4	2	3	1	4	4	28	28	28	17.7	18.9	9.1	24.7	22.2	17.7	16.9	9.1	24.7	22.2	17.7	18.9	9.1	24.7	22.2	14.4	18.9	9.1	24.7	22.2	By MS/MS	By MS/MS	By MS/MS	By MS/MS	By MS/MS	By MS/MS	By MS/MS	By MS/MS	By MS/MS	By MS/MS	By MS/MS	By MS/MS	By matching	By MS/MS	By MS/MS	By MS/MS	By MS/MS	By MS/MS	By MS/MS	By MS/MS	1693700000	50013000	77751000	19398000	169560000	118220000	86258000	74420000	13647000	154840000	120130000	79903000	56318000	7082100	124470000	120870000	88702000	98148000	19706000	75228000	139090000	120980000	3572300	5553600	1385600	12111000	8444300	6161300	5315700	974790	11060000	8580900	5707400	4022700	505860	8890400	8633200	6335900	7010600	1407600	5373500	9935000	43718000	76287000	28689000	124200000	109750000	92504000	61289000	0	118720000	113400000	72033000	48033000	0	91846000	103940000	110450000	106960000	28933000	91508000	100890000	1	3	1	3	5	4	4	1	4	4	3	3	0	5	3	3	3	0	3	5	58				3513	720;25352;39523;46329;55378	True;True;True;True;True	719;25358;39546;46357;55418	9185;9186;9187;9188;9189;9190;9191;9192;9193;9194;9195;9196;9197;9198;9199;9200;9201;9202;9203;9204;9205;9206;9207;9208;9209;9210;9211;9212;9213;9214;9215;9216;9217;9218;9219;9220;9221;337563;337564;337565;337566;337567;337568;337569;337570;337571;337572;337573;337574;337575;337576;337577;337578;533866;533867;533868;533869;621711;621712;621713;621714;621715;621716;621717;621718;621719;621720;621721;621722;621723;621724;621725;740654;740655;740656;740657;740658;740659;740660;740661	7307;7308;7309;7310;7311;7312;7313;7314;7315;7316;7317;7318;7319;7320;7321;7322;7323;7324;7325;7326;7327;7328;7329;7330;7331;7332;7333;7334;7335;7336;7337;7338;267897;267898;267899;267900;267901;267902;267903;267904;267905;267906;423691;492378;492379;492380;492381;492382;492383;492384;492385;492386;492387;492388;492389;586262;586263;586264;586265;586266;586267	7326;267900;423691;492386;586266		8972;8973		76;233
Ld1S_280403100.1	Ld1S_280403100.1	Ld1S_280403100.1	>Ld1S_280403100.1 gene:Ld1S_280403100	Mitochondrial import receptor subunit ATOM69, putative	1	71.158	651	651	0	323.31	FC<2	0.0881797	0.482257	FC<2	-0.422826	0.00488626	FC<2	-0.528348	0.000132968	FC<2	-0.927378	1.49556e-05	FC<2	-0.839199	5.63841e-06	pro>ama	-1.3502	3.8163e-08	FC<2	-0.0173419	0.822944	36	36	36	22	21	13	29	30	23	26	11	30	29	30	29	13	29	30	27	24	12	28	30	22	21	13	29	30	23	26	11	30	29	30	29	13	29	30	27	24	12	28	30	22	21	13	29	30	23	26	11	30	29	30	29	13	29	30	27	24	12	28	30	66.1	66.1	66.1	48.4	46.2	27.6	57.5	60.4	44.4	54.7	26.1	60.8	58.1	58.2	55.5	31	59.4	58.7	53.1	49.9	25.8	53.1	56.7	By MS/MS	By MS/MS	By MS/MS	By MS/MS	By MS/MS	By MS/MS	By MS/MS	By MS/MS	By MS/MS	By MS/MS	By MS/MS	By MS/MS	By MS/MS	By MS/MS	By MS/MS	By MS/MS	By MS/MS	By MS/MS	By MS/MS	By MS/MS	41537000000	1435900000	1595200000	554760000	3080700000	3004600000	1804900000	2271700000	593900000	2867800000	2902900000	2519000000	1738200000	686310000	3510000000	2853600000	1947900000	1760900000	559550000	2452600000	3396800000	902980000	31215000	34678000	12060000	66972000	65316000	39237000	49384000	12911000	62343000	63107000	54760000	37787000	14920000	76304000	62036000	42345000	38280000	12164000	53316000	73843000	1438000000	1495300000	952990000	2573200000	2513000000	1865100000	1847100000	938740000	2322000000	2411200000	2009300000	1745500000	1028200000	2564600000	2465000000	1997000000	1748100000	894330000	2268100000	2441500000	27	20	11	31	28	24	21	12	31	27	25	24	14	29	35	28	23	11	34	33	488				3514	583;1439;1943;2535;3808;5380;13826;14624;15660;16285;18426;18696;22972;23054;25229;25230;28843;30074;30294;32064;34389;37523;42472;44626;44666;47059;50658;52003;52407;52408;55443;58597;60493;62052;63049;64555	True;True;True;True;True;True;True;True;True;True;True;True;True;True;True;True;True;True;True;True;True;True;True;True;True;True;True;True;True;True;True;True;True;True;True;True	582;1437;1940;2533;3809;5380;13830;14628;15665;16290;18432;18702;22978;23060;25234;25235;28851;30085;30304;32075;34402;37541;42496;44651;44691;47087;50693;52042;52446;52447;55484;58639;60536;62096;63092;64597	7324;7325;7326;7327;7328;7329;7330;7331;7332;7333;7334;18150;18151;18152;18153;18154;18155;18156;18157;18158;18159;18160;24762;24763;24764;24765;24766;24767;24768;24769;24770;24771;24772;24773;24774;24775;24776;24777;24778;24779;24780;24781;24782;24783;24784;24785;32824;32825;32826;32827;32828;32829;32830;32831;32832;32833;32834;32835;32836;50932;50933;50934;50935;50936;50937;50938;50939;50940;50941;50942;50943;50944;50945;50946;50947;50948;50949;50950;50951;71155;71156;71157;71158;181704;181705;181706;181707;181708;191694;191695;191696;191697;191698;191699;191700;191701;191702;191703;191704;191705;205390;205391;205392;205393;205394;205395;205396;205397;205398;205399;205400;205401;205402;205403;205404;205405;205406;205407;205408;214516;214517;214518;214519;214520;214521;244497;244498;244499;244500;244501;244502;244503;244504;244505;244506;244507;244508;244509;244510;247833;247834;247835;247836;247837;247838;247839;247840;247841;247842;247843;247844;247845;247846;247847;247848;247849;247850;247851;247852;247853;247854;247855;247856;247857;247858;247859;247860;247861;247862;247863;247864;247865;247866;247867;247868;304359;304360;304361;304362;304363;304364;304365;304366;304367;304368;304369;304370;304371;304372;304373;304374;304375;304376;304377;304378;304379;304380;304381;304382;304383;304384;304385;304386;304387;304388;304389;304390;304391;304392;304393;304394;305361;305362;305363;305364;305365;305366;305367;305368;305369;305370;305371;305372;305373;305374;305375;305376;335749;335750;335751;335752;335753;335754;335755;335756;335757;335758;335759;335760;335761;335762;335763;335764;335765;335766;335767;335768;335769;335770;335771;335772;335773;335774;335775;335776;335777;390695;390696;390697;390698;390699;390700;390701;390702;390703;390704;390705;390706;390707;390708;409233;409234;409235;409236;409237;409238;409239;409240;409241;409242;409243;409244;409245;412080;412081;412082;412083;412084;412085;412086;412087;412088;412089;412090;412091;412092;412093;412094;412095;412096;412097;412098;412099;412100;412101;412102;412103;412104;412105;412106;412107;412108;412109;412110;412111;412112;412113;412114;412115;412116;412117;412118;412119;412120;434544;434545;434546;434547;434548;434549;434550;434551;434552;434553;434554;434555;467016;467017;467018;467019;467020;467021;467022;467023;467024;467025;467026;467027;467028;467029;507506;507507;507508;507509;507510;507511;507512;507513;507514;507515;507516;507517;507518;507519;574282;574283;574284;599772;599773;599774;599775;599776;599777;599778;599779;599780;599781;599782;599783;599784;599785;599786;599787;599788;599789;599790;599791;599792;599793;599794;599795;599796;599797;599798;599799;599800;599801;599802;599803;600353;600354;600355;600356;600357;600358;600359;600360;600361;600362;600363;600364;600365;600366;600367;600368;600369;600370;600371;600372;600373;600374;631040;631041;631042;631043;631044;631045;631046;631047;631048;631049;631050;631051;631052;631053;631054;631055;631056;631057;631058;631059;631060;631061;631062;631063;631064;631065;631066;631067;631068;631069;631070;631071;678501;678502;678503;678504;678505;695660;695661;695662;695663;695664;695665;695666;695667;695668;695669;695670;695671;695672;695673;695674;700813;700814;700815;700816;700817;700818;700819;700820;700821;700822;700823;700824;700825;700826;700827;700828;700829;700830;700831;700832;700833;700834;700835;700836;700837;700838;700839;700840;700841;700842;700843;700844;700845;700846;700847;700848;700849;700850;700851;700852;700853;700854;700855;741507;741508;741509;741510;741511;741512;741513;741514;741515;741516;741517;741518;741519;741520;741521;741522;741523;783264;783265;783266;783267;783268;783269;783270;783271;783272;783273;783274;783275;783276;783277;783278;783279;783280;783281;783282;783283;811073;811074;811075;811076;811077;811078;811079;811080;811081;811082;811083;811084;811085;811086;811087;831881;831882;831883;831884;845344;845345;845346;845347;845348;845349;845350;845351;845352;845353;845354;845355;845356;845357;845358;845359;845360;845361;845362;845363;864525;864526;864527;864528;864529;864530;864531;864532;864533;864534;864535;864536;864537;864538;864539;864540;864541;864542;864543;864544;864545;864546;864547;864548;864549;864550;864551;864552	5871;5872;5873;5874;5875;5876;5877;5878;5879;14345;14346;14347;14348;14349;14350;14351;14352;19570;19571;19572;19573;19574;19575;19576;19577;19578;19579;19580;19581;19582;19583;19584;19585;19586;19587;19588;19589;19590;19591;26045;26046;26047;26048;26049;26050;26051;26052;26053;40346;40347;40348;40349;40350;40351;40352;40353;40354;40355;40356;40357;40358;40359;40360;40361;40362;40363;40364;56460;56461;143523;143524;151422;151423;151424;151425;151426;151427;151428;162172;162173;162174;162175;162176;162177;162178;162179;162180;162181;162182;162183;162184;162185;162186;162187;162188;169373;169374;169375;169376;193780;193781;193782;193783;193784;193785;193786;193787;193788;193789;196407;196408;196409;196410;196411;196412;196413;196414;196415;196416;196417;196418;196419;196420;196421;196422;196423;196424;196425;196426;196427;196428;196429;196430;196431;196432;196433;196434;196435;196436;196437;196438;196439;196440;196441;196442;196443;196444;196445;196446;240822;240823;240824;240825;240826;240827;240828;240829;240830;240831;240832;240833;240834;240835;240836;240837;241564;241565;241566;241567;241568;241569;241570;241571;241572;241573;266425;266426;266427;266428;266429;266430;266431;266432;266433;266434;266435;266436;266437;266438;266439;266440;266441;266442;266443;266444;266445;266446;266447;266448;266449;266450;266451;311357;311358;311359;311360;311361;311362;311363;311364;311365;311366;325573;325574;325575;325576;325577;325578;325579;325580;325581;325582;325583;325584;325585;325586;325587;325588;327743;327744;327745;327746;327747;327748;327749;327750;327751;327752;327753;327754;327755;327756;327757;327758;327759;327760;327761;327762;327763;327764;327765;327766;327767;327768;327769;327770;327771;327772;327773;327774;327775;327776;327777;327778;327779;327780;327781;327782;327783;327784;345281;345282;345283;370818;370819;370820;370821;370822;370823;370824;370825;370826;370827;370828;370829;402068;402069;402070;402071;402072;402073;402074;402075;402076;402077;456695;456696;456697;476232;476233;476234;476235;476236;476237;476238;476239;476240;476241;476242;476243;476244;476245;476246;476247;476248;476249;476250;476251;476252;476253;476254;476255;476256;476726;476727;476728;476729;476730;476731;476732;476733;476734;476735;476736;476737;476738;476739;476740;476741;476742;476743;476744;476745;499481;499482;499483;499484;499485;499486;499487;499488;499489;499490;499491;499492;499493;499494;499495;499496;499497;499498;499499;499500;499501;499502;499503;499504;499505;536983;536984;550724;550725;550726;550727;550728;550729;550730;550731;550732;550733;550734;554662;554663;554664;554665;554666;554667;554668;554669;554670;554671;554672;554673;554674;554675;554676;554677;554678;554679;554680;554681;554682;554683;554684;554685;554686;554687;554688;554689;554690;554691;554692;554693;554694;554695;554696;554697;554698;554699;554700;554701;554702;554703;554704;554705;554706;586962;586963;586964;586965;586966;586967;586968;586969;586970;586971;586972;586973;586974;586975;586976;586977;586978;586979;586980;586981;619903;619904;619905;619906;619907;619908;619909;619910;619911;619912;619913;619914;619915;619916;619917;619918;619919;619920;619921;619922;642451;642452;642453;642454;642455;642456;642457;642458;642459;642460;642461;642462;658801;669775;669776;669777;669778;669779;669780;669781;669782;669783;669784;669785;669786;669787;669788;669789;669790;669791;669792;669793;669794;684617;684618;684619;684620;684621;684622;684623;684624;684625;684626;684627;684628;684629	5878;14349;19576;26051;40358;56460;143523;151424;162184;169375;193783;196425;240831;241571;266430;266450;311360;325585;327760;345283;370822;402068;456695;476252;476740;499493;536984;550726;554667;554675;586977;619913;642455;658801;669793;684628		8974;8975;8976;8977;8978;8979;8980		354;405;421;496;497;572;583
Ld1S_280403200.1	Ld1S_280403200.1	Ld1S_280403200.1	>Ld1S_280403200.1 gene:Ld1S_280403200	hypothetical protein, conserved	1	27.561	245	245	0	64.815	FC<2	0.159753	0.486508	ama 18h>pro	1.05926	0.000901855	FC<2	0.965039	1.42648e-05	FC<2	-0.337257	0.195323	FC<2	-0.177503	0.228682	FC<2	0.721999	0.00053689	FC<2	0.0655375	0.604806	12	12	12	6	9	5	2	5	5	6	6	4	3	6	6	4	4	4	4	7	5	4	2	6	9	5	2	5	5	6	6	4	3	6	6	4	4	4	4	7	5	4	2	6	9	5	2	5	5	6	6	4	3	6	6	4	4	4	4	7	5	4	2	57.6	57.6	57.6	35.5	44.1	26.9	14.3	30.6	32.2	36.7	32.2	25.3	19.2	35.5	34.7	23.3	25.3	27.3	23.7	40.8	31.4	25.3	14.3	By MS/MS	By MS/MS	By MS/MS	By MS/MS	By MS/MS	By MS/MS	By MS/MS	By MS/MS	By MS/MS	By MS/MS	By MS/MS	By MS/MS	By MS/MS	By MS/MS	By MS/MS	By MS/MS	By MS/MS	By MS/MS	By MS/MS	By MS/MS	3564100000	366010000	292260000	179230000	50019000	81714000	318770000	266910000	225120000	77594000	45621000	201070000	281220000	199230000	85235000	87254000	130260000	371560000	169180000	79844000	56015000	198010000	20334000	16236000	9957100	2778800	4539700	17709000	14829000	12507000	4310800	2534500	11171000	15623000	11068000	4735300	4847500	7236900	20642000	9399100	4435800	3112000	327530000	214610000	225910000	96762000	112030000	283120000	202320000	188750000	115060000	120470000	197810000	207160000	140610000	119390000	107190000	153850000	201470000	184770000	112590000	86261000	6	5	6	2	4	2	4	4	4	3	3	5	2	4	2	2	5	4	3	1	71				3515	3561;16590;18997;23112;26493;31034;31274;50159;52397;54134;55896;64771	True;True;True;True;True;True;True;True;True;True;True;True	3561;16595;19003;23118;26500;31045;31285;50194;52436;54174;55938;64813	47499;47500;47501;218599;218600;251338;251339;306230;306231;306232;306233;306234;306235;306236;306237;306238;306239;306240;306241;306242;306243;354365;354366;354367;421543;421544;421545;421546;421547;421548;424345;424346;424347;424348;424349;424350;424351;424352;424353;424354;424355;424356;424357;424358;424359;424360;424361;424362;671891;671892;671893;671894;671895;671896;671897;671898;671899;671900;671901;671902;671903;700685;700686;700687;700688;700689;700690;700691;700692;700693;700694;700695;700696;700697;700698;700699;700700;700701;700702;700703;700704;700705;700706;700707;700708;700709;723686;723687;723688;723689;747452;747453;747454;747455;747456;747457;747458;747459;747460;747461;747462;868057	37666;37667;172631;199067;242416;242417;242418;242419;242420;242421;242422;242423;242424;242425;242426;242427;242428;281358;334974;334975;334976;337165;337166;337167;337168;337169;337170;337171;337172;337173;337174;337175;337176;337177;337178;337179;337180;337181;531636;531637;531638;531639;531640;531641;531642;531643;531644;531645;531646;531647;554567;554568;554569;554570;554571;554572;554573;554574;554575;554576;554577;554578;554579;554580;554581;554582;554583;554584;554585;554586;554587;554588;554589;572812;572813;591649;591650;591651;687543	37667;172631;199067;242417;281358;334975;337166;531641;554573;572813;591650;687543		8981;8982;8983;8984;8985;8986		99;137;144;146;152;208
Ld1S_280403300.1	Ld1S_280403300.1	Ld1S_280403300.1	>Ld1S_280403300.1 gene:Ld1S_280403300	hypothetical protein, conserved	1	97.446	912	912	0	7.3323							pro Lacta_Exclusive	0	0										pro Lacta_Exclusive	0	0	3	3	3	2	2	2	1	1	2	2	2	1	1	2	2	1	1	1	2	1	1	1	1	2	2	2	1	1	2	2	2	1	1	2	2	1	1	1	2	1	1	1	1	2	2	2	1	1	2	2	2	1	1	2	2	1	1	1	2	1	1	1	1	3.6	3.6	3.6	2	2	2	0.8	0.8	2.4	2	2	0.8	0.8	2.4	2.4	0.8	0.8	0.8	2.4	0.8	0.8	0.8	0.8	By MS/MS	By MS/MS	By MS/MS	By MS/MS	By MS/MS	By MS/MS	By MS/MS	By MS/MS	By MS/MS	By MS/MS	By MS/MS	By MS/MS	By MS/MS	By MS/MS	By MS/MS	By MS/MS	By MS/MS	By MS/MS	By MS/MS	By MS/MS	43091000000	2134900000	1654300000	1126000000	3154800000	2508100000	2281200000	2591300000	1483100000	2583700000	2389900000	2311800000	1868100000	1561600000	2598700000	2473800000	1871400000	1921000000	1344400000	2758300000	2474200000	936750000	46411000	35963000	24478000	68583000	54523000	49590000	56332000	32242000	56167000	51955000	50256000	40612000	33947000	56494000	53778000	40683000	41761000	29227000	59963000	53788000	0	0	0	0	1957200000	0	0	0	0	2047300000	0	0	0	0	2133500000	0	0	0	0	2719000000	2	2	2	1	1	1	2	1	1	1	2	2	1	1	1	2	1	1	1	2	28				3516	4106;6560;59800	True;True;True	4107;6560;59843	54861;54862;54863;54864;54865;86108;86109;86110;86111;801282;801283;801284;801285;801286;801287;801288;801289;801290;801291;801292;801293;801294;801295;801296;801297;801298;801299;801300;801301;801302;801303;801304;801305	43521;43522;43523;43524;68212;68213;68214;634605;634606;634607;634608;634609;634610;634611;634612;634613;634614;634615;634616;634617;634618;634619;634620;634621;634622;634623;634624;634625	43523;68213;634625
Ld1S_280403400.1	Ld1S_280403400.1	Ld1S_280403400.1	>Ld1S_280403400.1 gene:Ld1S_280403400	Mannosyl oligosaccharide glucosidase, putative	1	107.42	947	947	0	196.88	FC<2	0.115258	0.217033	FC<2	0.0472744	0.55985	FC<2	0.0141966	0.87344	FC<2	-0.290567	0.00633292	FC<2	-0.175309	0.0830022	FC<2	-0.243293	0.0118596	FC<2	0.0821803	0.288179	28	28	28	23	20	17	22	20	22	22	17	20	19	22	21	17	19	19	21	22	19	17	18	23	20	17	22	20	22	22	17	20	19	22	21	17	19	19	21	22	19	17	18	23	20	17	22	20	22	22	17	20	19	22	21	17	19	19	21	22	19	17	18	37	37	37	31.7	27.2	22.8	30.6	28.7	31.4	30.1	21.9	29.4	24.5	32.9	29.8	24	26.7	25	30.7	31	24.7	24.9	25.3	By MS/MS	By MS/MS	By MS/MS	By MS/MS	By MS/MS	By MS/MS	By MS/MS	By MS/MS	By MS/MS	By MS/MS	By MS/MS	By MS/MS	By MS/MS	By MS/MS	By MS/MS	By MS/MS	By MS/MS	By MS/MS	By MS/MS	By MS/MS	9730800000	556250000	527510000	310860000	621880000	441750000	534600000	687650000	321700000	502360000	484530000	620910000	457260000	367200000	480090000	493010000	565610000	499010000	372680000	471000000	414950000	190800000	10907000	10343000	6095200	12194000	8661800	10482000	13483000	6307900	9850200	9500600	12175000	8965800	7200100	9413600	9666900	11090000	9784600	7307400	9235300	8136300	498560000	447340000	371810000	469060000	444360000	487390000	481430000	418050000	455390000	466600000	467980000	414340000	402870000	497470000	447210000	493820000	457170000	400680000	463540000	422980000	12	11	8	15	16	17	19	11	12	12	17	8	15	14	12	13	15	9	10	11	257				3517	7125;7265;8308;13427;19870;19929;25307;25524;25702;28178;28214;31401;35520;45564;48184;48819;49581;50354;53014;53240;54924;58870;59152;60571;61334;63647;64132;64322	True;True;True;True;True;True;True;True;True;True;True;True;True;True;True;True;True;True;True;True;True;True;True;True;True;True;True;True	7126;7266;8308;13431;19875;19934;25312;25530;25708;28186;28222;31412;35535;45591;48214;48850;49614;50389;53054;53280;54965;58913;59195;60614;61377;63690;64175;64365	93367;93368;93369;93370;93371;93372;93373;93374;93375;93376;93377;93378;95316;95317;95318;95319;95320;95321;95322;95323;95324;108659;108660;108661;108662;108663;108664;108665;108666;108667;108668;108669;108670;108671;108672;176832;176833;176834;176835;176836;176837;176838;176839;176840;176841;176842;176843;176844;263433;263434;263435;263436;263437;263438;263439;263440;263441;264462;264463;264464;264465;264466;264467;264468;264469;264470;264471;264472;264473;264474;264475;264476;264477;264478;264479;264480;264481;336895;336896;336897;336898;336899;336900;336901;336902;336903;336904;336905;336906;336907;336908;339971;339972;339973;339974;339975;339976;339977;339978;339979;339980;339981;339982;339983;339984;339985;339986;339987;339988;339989;339990;339991;342476;342477;342478;342479;342480;342481;342482;342483;342484;342485;342486;342487;342488;342489;342490;342491;342492;342493;342494;342495;342496;379748;379749;379750;379751;379752;379753;379754;379755;379756;379757;380351;380352;380353;380354;425906;425907;425908;425909;425910;425911;425912;425913;425914;425915;425916;425917;425918;425919;425920;425921;425922;425923;425924;425925;425926;481542;481543;481544;481545;481546;481547;481548;481549;481550;481551;481552;481553;611941;611942;611943;611944;611945;611946;611947;611948;611949;611950;611951;611952;611953;611954;645134;645135;645136;645137;645138;645139;645140;645141;645142;645143;645144;645145;645146;645147;645148;645149;645150;645151;645152;645153;653471;653472;653473;653474;653475;653476;653477;653478;653479;653480;653481;653482;653483;653484;653485;653486;653487;653488;664164;664165;664166;664167;664168;674630;674631;674632;674633;674634;674635;674636;674637;674638;674639;674640;674641;674642;674643;674644;674645;674646;674647;674648;674649;674650;674651;674652;674653;708422;708423;708424;708425;708426;708427;708428;708429;708430;708431;708432;708433;708434;708435;708436;708437;708438;711431;711432;711433;711434;711435;734991;734992;734993;734994;734995;734996;734997;734998;734999;735000;735001;735002;735003;735004;735005;735006;735007;787117;787118;787119;787120;787121;787122;787123;787124;787125;787126;787127;787128;787129;787130;787131;787132;787133;787134;791476;791477;791478;791479;791480;791481;791482;791483;791484;791485;791486;791487;791488;791489;791490;791491;791492;791493;791494;791495;791496;791497;812305;812306;812307;812308;812309;812310;812311;812312;812313;812314;812315;812316;822500;822501;822502;822503;822504;822505;822506;822507;822508;822509;822510;822511;822512;822513;822514;822515;822516;822517;822518;822519;852488;852489;852490;852491;852492;859140;859141;859142;859143;859144;859145;859146;859147;859148;859149;859150;859151;859152;859153;859154;859155;859156;859157;859158;859159;859160;859161;859162;859163;859164;859165;859166;859167;859168;859169;859170;859171;861542;861543;861544;861545;861546;861547;861548;861549;861550;861551;861552;861553;861554;861555;861556;861557;861558	73886;73887;73888;73889;73890;73891;75475;75476;75477;75478;86033;86034;86035;86036;86037;86038;86039;86040;86041;86042;86043;86044;86045;86046;139863;139864;139865;139866;139867;139868;139869;139870;139871;139872;208689;208690;208691;208692;208693;208694;209572;209573;209574;209575;209576;209577;209578;209579;209580;209581;209582;209583;209584;267358;267359;267360;267361;267362;267363;267364;267365;267366;269816;269817;269818;269819;269820;269821;269822;269823;269824;269825;269826;269827;269828;269829;269830;269831;269832;269833;269834;269835;271838;271839;271840;271841;271842;271843;271844;271845;271846;271847;271848;271849;271850;271851;271852;271853;271854;302537;302538;302539;302540;303030;303031;303032;303033;338386;338387;338388;338389;338390;338391;338392;338393;338394;338395;338396;338397;338398;338399;338400;338401;338402;338403;382455;382456;382457;382458;382459;485237;485238;485239;485240;485241;485242;485243;485244;510541;510542;510543;510544;510545;510546;510547;510548;510549;510550;517051;517052;517053;517054;517055;517056;517057;517058;517059;517060;525377;525378;533953;533954;533955;533956;533957;533958;533959;533960;533961;533962;533963;533964;533965;533966;533967;533968;533969;533970;533971;533972;560586;560587;560588;560589;560590;560591;560592;560593;560594;560595;560596;560597;560598;560599;560600;560601;560602;562999;563000;563001;581829;581830;581831;581832;581833;581834;581835;581836;581837;581838;623103;623104;623105;623106;623107;623108;623109;623110;623111;626729;626730;626731;626732;626733;626734;626735;626736;626737;626738;626739;626740;626741;626742;626743;626744;626745;643492;643493;643494;643495;643496;643497;643498;643499;643500;651412;651413;651414;651415;651416;651417;651418;651419;651420;651421;651422;651423;651424;651425;651426;651427;651428;651429;675168;675169;675170;680448;680449;680450;680451;680452;680453;680454;680455;680456;680457;680458;680459;680460;680461;682250;682251;682252;682253;682254;682255;682256;682257;682258;682259;682260	73886;75475;86043;139864;208692;209583;267362;269824;271850;302540;303033;338399;382458;485237;510541;517052;525377;533958;560602;563000;581832;623107;626732;643495;651426;675170;680450;682253		8987;8988;8989;8990;8991;8992		21;116;117;148;179;834
Ld1S_280406400.1;Ld1S_280403500.1	Ld1S_280406400.1;Ld1S_280403500.1	Ld1S_280406400.1	>Ld1S_280406400.1 gene:Ld1S_280406400;>Ld1S_280403500.1 gene:Ld1S_280403500	ribosomal protein S29, putative	2	6.6828	57	57;57	0	43.791																						4	4	4	2	2	2	4	3	2	2	2	3	3	2	2	2	3	3	2	2	2	3	3	2	2	2	4	3	2	2	2	3	3	2	2	2	3	3	2	2	2	3	3	2	2	2	4	3	2	2	2	3	3	2	2	2	3	3	2	2	2	3	3	43.9	43.9	43.9	29.8	29.8	29.8	43.9	43.9	29.8	29.8	29.8	43.9	43.9	29.8	29.8	29.8	43.9	43.9	29.8	29.8	29.8	43.9	43.9	By MS/MS	By MS/MS	By MS/MS	By MS/MS	By MS/MS	By MS/MS	By MS/MS	By MS/MS	By MS/MS	By MS/MS	By MS/MS	By MS/MS	By MS/MS	By MS/MS	By MS/MS	By MS/MS	By MS/MS	By MS/MS	By MS/MS	By MS/MS	58610000000	2755700000	2661000000	1452400000	4097700000	3367600000	3479500000	3392100000	1517500000	3636900000	2931400000	2846200000	2246700000	1620200000	4657100000	3224500000	2946400000	2681000000	1291400000	3732300000	4072400000	14652000000	688930000	665250000	363100000	1024400000	841890000	869870000	848020000	379360000	909240000	732850000	711540000	561680000	405040000	1164300000	806120000	736600000	670250000	322840000	933070000	1018100000	2878900000	2430400000	1389000000	3558700000	3099300000	3427200000	2738900000	1480200000	3118300000	2649200000	2430000000	2250700000	1518500000	3751600000	3106800000	3127300000	2657700000	1323100000	3581300000	3338900000	4	4	4	6	6	3	4	4	4	5	4	4	4	5	4	3	4	4	4	4	84				3518	14068;19776;29945;64156	True;True;True;True	14072;19781;29955;64199	184834;184835;184836;184837;184838;184839;184840;184841;184842;184843;184844;184845;184846;184847;184848;184849;184850;184851;184852;184853;184854;184855;184856;184857;184858;184859;184860;184861;184862;184863;184864;184865;184866;184867;184868;184869;184870;184871;184872;184873;261648;261649;261650;261651;261652;261653;261654;261655;261656;261657;261658;261659;261660;261661;261662;261663;261664;261665;261666;261667;261668;261669;261670;261671;261672;261673;261674;261675;261676;261677;261678;261679;261680;261681;261682;261683;261684;261685;261686;261687;261688;261689;407324;407325;407326;407327;407328;407329;407330;407331;859435	146135;146136;146137;146138;146139;146140;146141;146142;146143;146144;146145;146146;146147;146148;146149;146150;146151;146152;146153;146154;146155;146156;146157;146158;146159;146160;146161;146162;146163;146164;146165;146166;146167;146168;146169;146170;146171;146172;146173;146174;146175;207247;207248;207249;207250;207251;207252;207253;207254;207255;207256;207257;207258;207259;207260;207261;207262;207263;207264;207265;207266;207267;207268;207269;207270;207271;207272;207273;207274;207275;207276;207277;207278;207279;207280;207281;207282;207283;207284;207285;207286;324149;324150;324151;324152;324153;680636	146170;207251;324151;680636
Ld1S_280403600.1	Ld1S_280403600.1	Ld1S_280403600.1	>Ld1S_280403600.1 gene:Ld1S_280403600	glycoprotein 96-92, putative	1	61.044	506	506	0	323.31	FC<2	-0.063455	0.533939	ama 18h>pro	2.33718	1.41277e-07	Ama Lacta>pro Lacta	2.4966	4.66102e-07	FC<2	0.333041	0.111139	FC<2	0.269586	0.185296	ama>pro	2.67022	6.87445e-07	FC<2	0.0959663	0.710676	40	40	40	32	31	35	19	17	33	32	33	20	21	32	34	36	17	16	34	35	36	17	20	32	31	35	19	17	33	32	33	20	21	32	34	36	17	16	34	35	36	17	20	32	31	35	19	17	33	32	33	20	21	32	34	36	17	16	34	35	36	17	20	56.1	56.1	56.1	44.7	42.5	49.8	37.5	34.8	45.1	44.5	48	37.5	37.5	45.1	47.6	51.6	37.5	33.4	46.4	46.2	53.4	35.8	37.5	By MS/MS	By MS/MS	By MS/MS	By MS/MS	By MS/MS	By MS/MS	By MS/MS	By MS/MS	By MS/MS	By MS/MS	By MS/MS	By MS/MS	By MS/MS	By MS/MS	By MS/MS	By MS/MS	By MS/MS	By MS/MS	By MS/MS	By MS/MS	251370000000	15039000000	16708000000	26880000000	2334100000	1945100000	18059000000	20478000000	15958000000	3693900000	3741700000	17637000000	17192000000	23428000000	2337900000	1749900000	16082000000	18903000000	24386000000	2354900000	2461700000	15711000000	939930000	1044200000	1680000000	145880000	121570000	1128700000	1279900000	997340000	230870000	233860000	1102300000	1074500000	1464300000	146120000	109370000	1005100000	1181500000	1524200000	147180000	153850000	16304000000	15119000000	22903000000	2671100000	2471500000	16755000000	15935000000	13050000000	4483700000	4683400000	14421000000	16628000000	21923000000	2658600000	2299500000	15788000000	18512000000	23899000000	2996000000	2746700000	48	45	63	14	18	45	46	46	24	25	44	49	60	19	17	46	55	59	16	17	756				3519	1826;1827;1828;1897;6004;10566;11545;12260;13715;14544;19076;26929;26930;27012;28019;28020;28021;28025;28332;28514;28811;30160;33001;41908;41909;43207;43934;43935;43936;43952;43954;43955;45356;46522;51733;51734;57139;59954;60332;60333	True;True;True;True;True;True;True;True;True;True;True;True;True;True;True;True;True;True;True;True;True;True;True;True;True;True;True;True;True;True;True;True;True;True;True;True;True;True;True;True	1823;1824;1825;1894;6004;10568;11548;12263;13719;14548;19082;26935;26936;27018;28027;28028;28029;28033;28340;28522;28819;30170;33013;41932;41933;43232;43959;43960;43961;43977;43979;43980;45382;46550;51772;51773;57181;59997;60375;60376	23323;23324;23325;23326;23327;23328;23329;23330;23331;23332;23333;23334;23335;23336;23337;23338;23339;23340;23341;23342;23343;23344;23345;23346;23347;23348;23349;23350;23351;23352;23353;23354;23355;24132;24133;24134;24135;24136;24137;24138;24139;24140;24141;24142;24143;24144;79093;79094;79095;79096;79097;79098;79099;79100;79101;79102;79103;79104;79105;79106;79107;138317;138318;138319;138320;138321;138322;138323;138324;138325;138326;138327;138328;138329;138330;138331;138332;138333;150702;150703;150704;150705;150706;150707;150708;150709;159619;159620;159621;159622;159623;159624;159625;159626;159627;159628;159629;159630;180324;180325;180326;180327;180328;180329;180330;180331;180332;180333;180334;180335;180336;180337;180338;180339;180340;180341;180342;180343;180344;180345;180346;180347;180348;180349;180350;180351;180352;180353;180354;180355;180356;190718;190719;190720;190721;190722;190723;190724;190725;190726;190727;190728;190729;190730;190731;190732;190733;252481;252482;252483;252484;252485;252486;252487;252488;252489;252490;252491;252492;252493;252494;252495;252496;252497;252498;360987;360988;360989;360990;360991;360992;360993;360994;360995;360996;360997;360998;360999;361000;361001;361002;361003;361004;361005;361006;361007;361008;361009;361010;361011;361012;361013;361014;361015;361016;361017;361018;361019;361020;361021;361022;361023;361024;362228;362229;362230;362231;362232;362233;362234;362235;377138;377139;377140;377141;377142;377143;377144;377145;377146;377147;377148;377149;377150;377151;377152;377153;377154;377155;377156;377157;377158;377159;377160;377161;377162;377163;377164;377165;377166;377167;377168;377169;377170;377171;377172;377173;377174;377175;377176;377177;377178;377179;377180;377181;377182;377183;377184;377185;377186;377187;377188;377189;377190;377191;377192;377193;377194;377195;377196;377197;377198;377199;377200;377201;377202;377203;377204;377205;377206;377207;377208;377209;377210;377211;377212;377213;377214;377215;377216;377217;377218;377219;377220;377221;377222;377223;377224;377225;377226;377227;377228;377229;377230;377231;377232;377233;377234;377235;377236;377237;377238;377239;377240;377241;377242;377243;377244;377245;377246;377247;377248;377249;377304;377305;377306;377307;377308;377309;377310;377311;377312;377313;377314;377315;377316;377317;377318;377319;377320;377321;377322;377323;377324;377325;377326;377327;377328;377329;377330;377331;377332;377333;377334;377335;377336;377337;382005;382006;382007;382008;382009;382010;382011;382012;382013;382014;382015;382016;382017;382018;384691;384692;384693;384694;384695;384696;384697;384698;384699;384700;384701;384702;384703;384704;384705;384706;384707;384708;384709;384710;384711;384712;384713;384714;384715;384716;384717;384718;384719;384720;384721;384722;384723;384724;384725;384726;384727;384728;384729;390125;390126;390127;390128;390129;390130;390131;390132;390133;390134;390135;390136;390137;390138;390139;390140;390141;390142;390143;390144;390145;390146;390147;390148;390149;390150;390151;390152;390153;390154;390155;390156;410305;410306;410307;410308;410309;410310;410311;410312;410313;410314;410315;410316;410317;410318;410319;410320;410321;410322;410323;410324;410325;410326;410327;410328;410329;448254;448255;448256;448257;448258;448259;448260;448261;448262;448263;448264;448265;448266;448267;448268;448269;448270;448271;448272;448273;448274;448275;448276;448277;448278;448279;448280;448281;448282;448283;448284;448285;448286;448287;448288;448289;448290;448291;448292;448293;448294;448295;448296;448297;448298;448299;448300;448301;448302;448303;448304;448305;448306;448307;448308;448309;448310;448311;448312;448313;448314;448315;448316;448317;448318;448319;448320;448321;448322;448323;448324;448325;448326;448327;448328;448329;448330;448331;448332;448333;448334;448335;448336;448337;448338;448339;448340;448341;448342;448343;448344;448345;448346;448347;448348;448349;448350;448351;448352;448353;448354;448355;448356;448357;448358;448359;448360;448361;448362;448363;567533;567534;567535;567536;567537;567538;567539;567540;567541;567542;567543;567544;567545;567546;567547;567548;567549;567550;567551;567552;567553;567554;567555;567556;567557;567558;567559;567560;567561;567562;567563;567564;567565;567566;567567;567568;567569;567570;567571;567572;567573;567574;567575;567576;567577;567578;583258;583259;583260;583261;583262;583263;583264;583265;583266;583267;583268;583269;583270;583271;583272;583273;583274;583275;583276;583277;583278;583279;583280;583281;583282;583283;583284;591522;591523;591524;591525;591526;591527;591528;591529;591530;591531;591532;591533;591534;591535;591536;591537;591538;591539;591540;591541;591542;591543;591544;591545;591546;591547;591548;591549;591550;591551;591552;591553;591554;591555;591556;591557;591558;591559;591560;591561;591562;591563;591564;591565;591566;591567;591568;591569;591570;591571;591572;591573;591574;591575;591576;591577;591578;591579;591580;591581;591582;591583;591584;591585;591586;591587;591725;591726;591727;591728;591733;591734;591735;591736;591737;591738;591739;591740;591741;591742;591743;591744;591745;591746;591747;591748;591749;591750;591751;591752;591753;591754;591755;591756;591757;591758;591759;591760;591761;591762;591763;591764;591765;591766;591767;591768;591769;591770;591771;591772;591773;591774;591775;591776;591777;591778;591779;591780;591781;591782;591783;609349;609350;609351;609352;609353;609354;609355;609356;609357;609358;609359;609360;609361;609362;609363;609364;609365;609366;609367;609368;609369;609370;609371;609372;609373;609374;609375;609376;609377;609378;624297;624298;624299;691779;691780;691781;691782;691783;691784;691785;691786;691787;691788;691789;691790;691791;691792;691793;691794;691795;691796;691797;691798;691799;691800;691801;691802;691803;691804;691805;691806;691807;691808;691809;691810;691811;691812;691813;691814;691815;691816;691817;691818;691819;691820;763626;803632;803633;803634;803635;803636;803637;803638;803639;803640;803641;803642;803643;803644;803645;803646;803647;803648;803649;803650;803651;803652;803653;803654;803655;803656;803657;803658;803659;808805;808806;808807;808808;808809;808810;808811;808812;808813;808814;808815;808816;808817;808818;808819;808820;808821;808822;808823;808824;808825;808826;808827;808828;808829;808830;808831;808832	18423;18424;18425;18426;18427;18428;18429;18430;18431;18432;18433;18434;18435;18436;18437;18438;18439;18440;18441;18442;18443;18444;18445;18446;18447;18448;18449;19034;19035;19036;19037;19038;19039;19040;19041;19042;19043;62770;62771;62772;62773;62774;62775;62776;62777;62778;62779;62780;109221;109222;109223;109224;109225;109226;109227;109228;109229;109230;119001;119002;119003;119004;119005;119006;119007;119008;126062;126063;126064;126065;126066;126067;126068;126069;126070;142479;142480;142481;142482;142483;142484;142485;142486;142487;142488;142489;142490;142491;142492;142493;142494;142495;142496;142497;142498;142499;142500;142501;142502;150696;150697;150698;150699;150700;150701;150702;150703;150704;199966;199967;199968;199969;199970;199971;199972;199973;199974;199975;199976;199977;199978;199979;199980;287004;287005;287006;287007;287008;287009;287010;287011;287012;287013;287014;287015;287016;287017;287018;287019;287020;287021;287022;287023;287024;287025;287026;287027;287028;287029;287030;287031;287032;287975;287976;287977;300524;300525;300526;300527;300528;300529;300530;300531;300532;300533;300534;300535;300536;300537;300538;300539;300540;300541;300542;300543;300544;300545;300546;300547;300548;300549;300550;300551;300552;300553;300554;300555;300556;300557;300558;300559;300560;300561;300562;300563;300564;300565;300566;300567;300568;300569;300570;300571;300572;300573;300574;300575;300576;300577;300578;300579;300580;300581;300582;300583;300584;300585;300586;300587;300588;300589;300590;300591;300592;300593;300594;300595;300596;300597;300598;300599;300600;300601;300602;300603;300604;300605;300606;300607;300608;300609;300610;300611;300612;300613;300614;300615;300616;300617;300618;300619;300620;300621;300622;300623;300624;300625;300626;300627;300628;300629;300630;300631;300632;300633;300634;300635;300636;300637;300638;300639;300640;300641;300642;300643;300682;300683;300684;300685;300686;300687;300688;300689;300690;300691;300692;300693;300694;300695;300696;300697;300698;300699;300700;300701;300702;300703;300704;300705;300706;300707;300708;300709;300710;300711;300712;300713;304305;304306;304307;304308;304309;304310;304311;304312;304313;304314;304315;304316;304317;304318;306388;306389;306390;306391;306392;306393;306394;306395;306396;306397;306398;306399;306400;306401;306402;306403;306404;306405;306406;306407;306408;306409;306410;306411;306412;306413;306414;306415;306416;306417;306418;306419;310948;310949;310950;310951;310952;310953;310954;310955;310956;310957;310958;310959;310960;310961;310962;310963;310964;310965;310966;310967;310968;310969;310970;310971;310972;310973;310974;310975;310976;310977;326413;326414;326415;326416;326417;326418;326419;326420;326421;326422;326423;326424;326425;326426;326427;326428;326429;326430;326431;356159;356160;356161;356162;356163;356164;356165;356166;356167;356168;356169;356170;356171;356172;356173;356174;356175;356176;356177;356178;356179;356180;356181;356182;356183;356184;356185;356186;356187;356188;356189;356190;356191;356192;356193;356194;356195;356196;356197;356198;356199;356200;356201;356202;356203;356204;356205;356206;356207;356208;356209;356210;356211;356212;356213;356214;356215;356216;356217;356218;356219;356220;356221;356222;356223;356224;356225;356226;356227;356228;356229;356230;356231;356232;356233;356234;356235;356236;356237;356238;356239;356240;356241;356242;356243;356244;356245;356246;356247;356248;356249;356250;356251;356252;356253;356254;356255;356256;356257;356258;356259;356260;356261;356262;356263;356264;356265;356266;356267;356268;356269;356270;356271;356272;356273;356274;356275;356276;356277;356278;356279;356280;451282;451283;451284;451285;451286;451287;451288;451289;451290;451291;451292;451293;451294;451295;451296;451297;451298;451299;451300;451301;451302;451303;451304;451305;451306;451307;451308;451309;451310;451311;451312;451313;451314;451315;451316;451317;451318;451319;451320;451321;451322;451323;451324;451325;451326;451327;451328;451329;451330;451331;451332;451333;451334;451335;451336;451337;451338;451339;451340;451341;451342;451343;451344;451345;451346;451347;463617;463618;463619;463620;463621;463622;463623;463624;463625;463626;463627;463628;463629;463630;463631;470000;470001;470002;470003;470004;470005;470006;470007;470008;470009;470010;470011;470012;470013;470014;470015;470016;470017;470018;470019;470020;470021;470022;470023;470024;470025;470026;470027;470028;470029;470030;470031;470032;470033;470034;470035;470036;470037;470038;470039;470040;470041;470042;470043;470044;470045;470046;470047;470048;470049;470050;470051;470052;470053;470152;470154;470155;470156;470157;470158;470159;470160;470161;470162;470163;470164;470165;470166;470167;470168;470169;470170;470171;470172;470173;470174;470175;470176;470177;470178;470179;470180;470181;470182;470183;470184;470185;470186;470187;470188;470189;470190;483300;483301;483302;483303;483304;483305;483306;483307;483308;483309;483310;483311;483312;483313;483314;483315;483316;483317;483318;483319;483320;483321;483322;483323;483324;494303;547428;547429;547430;547431;547432;547433;547434;547435;547436;547437;547438;547439;547440;547441;547442;547443;547444;547445;547446;547447;547448;547449;547450;604239;636576;636577;636578;636579;636580;636581;636582;636583;636584;636585;636586;636587;636588;636589;636590;636591;636592;636593;636594;636595;636596;636597;636598;636599;636600;636601;636602;636603;640614;640615;640616;640617;640618;640619;640620;640621;640622;640623;640624;640625;640626;640627;640628;640629;640630;640631;640632;640633;640634;640635;640636;640637;640638	18426;18436;18443;19037;62776;109223;119003;126068;142486;150698;199972;287010;287016;287975;300529;300604;300619;300690;304309;306388;310971;326422;356173;451282;451333;463620;470018;470044;470050;470152;470166;470190;483305;494303;547429;547449;604239;636588;640628;640637		8993;8994		150;466
Ld1S_280403700.1	Ld1S_280403700.1	Ld1S_280403700.1	>Ld1S_280403700.1 gene:Ld1S_280403700	2,3-bisphosphoglycerate-independent phosphoglycerate mutase-like	1	89.162	833	833	0	4.1694	FC<2	0.114929	0.631992	FC<2	0.355569	0.0702487	FC<2	0.0115265	0.96081	FC<2	-0.0238108	0.914768	FC<2	-0.024475	0.911287	FC<2	0.306452	0.149809	FC<2	-0.20444	0.170143	4	4	4	4	3	3	2	2	3	3	1	2	2	2	3	2	2	2	3	1	0	1	2	4	3	3	2	2	3	3	1	2	2	2	3	2	2	2	3	1	0	1	2	4	3	3	2	2	3	3	1	2	2	2	3	2	2	2	3	1	0	1	2	5.6	5.6	5.6	5.6	4.4	4.4	3	3	4.4	4.4	1.4	3	3	3	4.4	3	3	3	4.2	1.7	0	1.3	3	By MS/MS	By MS/MS	By MS/MS	By MS/MS	By MS/MS	By MS/MS	By MS/MS	By MS/MS	By MS/MS	By MS/MS	By MS/MS	By MS/MS	By matching	By MS/MS	By MS/MS	By MS/MS	By matching	By matching	By matching	By matching	294170000	28903000	21287000	35641000	14893000	10981000	18357000	23442000	0	14208000	15423000	13435000	15776000	11153000	11264000	13496000	17839000	3888000	0	7186000	16996000	7354200	722570	532180	891010	372330	274540	458940	586060	0	355200	385570	335880	394410	278830	281590	337400	445980	97201	0	179650	424900	21649000	23332000	24703000	15235000	12340000	16580000	15729000	0	14701000	16202000	12904000	14438000	13254000	11224000	16370000	18803000	0	0	0	16130000	2	2	4	2	0	2	1	1	1	1	1	1	0	1	2	2	0	0	0	0	23				3520	22548;25904;29186;36921	True;True;True;True	22554;25910;29194;36938	298713;298714;298715;298716;298717;298718;298719;345722;345723;345724;345725;345726;345727;345728;345729;345730;345731;345732;345733;345734;345735;345736;345737;345738;345739;395639;395640;499648;499649;499650;499651;499652;499653;499654;499655;499656;499657;499658;499659;499660;499661;499662;499663;499664	236239;236240;236241;236242;236243;236244;274520;274521;274522;274523;274524;274525;274526;274527;274528;274529;315137;396067;396068;396069;396070;396071;396072;396073;396074;396075	236241;274528;315137;396068
Ld1S_280403900.1	Ld1S_280403900.1	Ld1S_280403900.1	>Ld1S_280403900.1 gene:Ld1S_280403900	hd phosphohydrolase family protein	1	32.61	300	300	0	18.864	FC<2	-0.27962	0.0546398	FC<2	-0.0810908	0.452165	FC<2	0.223974	0.0805298	FC<2	0.11453	0.342091	FC<2	-0.165089	0.248971	FC<2	0.0334395	0.770864	FC<2	0.0254451	0.76885	5	5	5	2	3	4	3	2	3	3	3	3	3	2	2	3	3	2	3	3	2	2	2	2	3	4	3	2	3	3	3	3	3	2	2	3	3	2	3	3	2	2	2	2	3	4	3	2	3	3	3	3	3	2	2	3	3	2	3	3	2	2	2	19	19	19	6	8.3	14.7	12.3	6	10.3	8.3	12.3	12.3	12.3	6	6	12.3	12.3	6	10.3	8.3	6	6	6	By MS/MS	By MS/MS	By MS/MS	By MS/MS	By MS/MS	By MS/MS	By MS/MS	By MS/MS	By MS/MS	By MS/MS	By MS/MS	By MS/MS	By MS/MS	By MS/MS	By MS/MS	By MS/MS	By MS/MS	By MS/MS	By MS/MS	By MS/MS	1197300000	28801000	74815000	100910000	94440000	40626000	36160000	68252000	56892000	90330000	81305000	39148000	40710000	73072000	109280000	37820000	44741000	54360000	43296000	41388000	40973000	85523000	2057200	5343900	7208200	6745700	2901800	2582900	4875100	4063700	6452100	5807500	2796300	2907800	5219500	7805900	2701400	3195800	3882800	3092600	2956300	2926600	48563000	74539000	65450000	47924000	52637000	48503000	57346000	52359000	52516000	52142000	48404000	61196000	50512000	55093000	54428000	58465000	55327000	52901000	60194000	52066000	1	3	2	2	2	2	2	3	1	2	2	2	2	1	1	3	1	2	1	1	36				3521	22362;54759;55367;63739;65594	True;True;True;True;True	22367;54800;55407;63782;65638	296410;296411;296412;296413;296414;296415;296416;296417;296418;296419;296420;296421;296422;296423;296424;296425;296426;296427;296428;296429;732745;732746;740479;740480;740481;740482;740483;740484;740485;740486;740487;740488;740489;740490;740491;740492;740493;740494;740495;740496;740497;853720;853721;853722;853723;853724;880049;880050;880051;880052;880053;880054;880055	234511;234512;234513;234514;234515;234516;234517;234518;234519;234520;234521;234522;234523;234524;234525;234526;234527;234528;579887;586119;586120;586121;586122;586123;586124;586125;586126;586127;586128;586129;586130;586131;676119;676120;676121;697213;697214;697215	234523;579887;586120;676121;697213		8995		298
Ld1S_280404000.1	Ld1S_280404000.1	Ld1S_280404000.1	>Ld1S_280404000.1 gene:Ld1S_280404000	glycosomal membrane protein-like protein	1	24.38	221	221	0	246.71	FC<2	0.257099	0.299735	ama 18h>pro	4.28614	2.43713e-09	Ama Lacta>pro Lacta	3.9811	2.54346e-09	ama>ama 18h	1.88653	2.1741e-06	ama>Ama Lacta	2.14363	3.64096e-07	ama>pro	6.52771	8.50702e-12				11	11	11	6	5	6	0	0	6	6	10	2	2	6	7	10	0	1	5	7	10	1	1	6	5	6	0	0	6	6	10	2	2	6	7	10	0	1	5	7	10	1	1	6	5	6	0	0	6	6	10	2	2	6	7	10	0	1	5	7	10	1	1	44.3	44.3	44.3	22.6	23.1	27.1	0	0	22.6	26.2	41.2	6.8	6.8	22.6	30.3	41.2	0	3.2	22.6	33.9	41.2	3.6	3.6	By MS/MS	By MS/MS	By MS/MS	By matching	By matching	By MS/MS	By MS/MS	By MS/MS	By MS/MS	By MS/MS	By MS/MS	By MS/MS	By MS/MS	By matching	By matching	By MS/MS	By MS/MS	By MS/MS	By MS/MS	By MS/MS	18137000000	936250000	860790000	2012600000	0	0	546290000	673750000	3539500000	17338000	19056000	713340000	791900000	3218600000	0	2244200	561870000	922330000	3311800000	0	9106700	1511400000	78021000	71733000	167710000	0	0	45524000	56145000	294960000	1444800	1588000	59445000	65992000	268220000	0	187020	46823000	76861000	275980000	0	758890	1133600000	554710000	2478100000	0	0	592330000	490150000	2822300000	38625000	44210000	760590000	780580000	3237900000	0	0	723520000	853560000	3049600000	0	0	6	5	7	0	0	5	6	11	2	2	8	8	15	0	0	6	9	11	1	1	103				3522	10931;12632;28954;31651;32532;34202;39246;42857;53109;57347;57591	True;True;True;True;True;True;True;True;True;True;True	10933;12635;28962;31662;32543;34214;39267;42882;53149;57389;57633	143066;143067;143068;143069;143070;143071;143072;143073;143074;143075;143076;143077;143078;143079;143080;143081;143082;143083;143084;143085;143086;143087;143088;143089;143090;143091;143092;143093;164792;164793;164794;164795;164796;392338;392339;392340;392341;392342;392343;392344;392345;392346;392347;392348;392349;392350;392351;392352;392353;392354;392355;392356;392357;392358;392359;392360;429140;429141;429142;429143;429144;429145;429146;429147;429148;429149;429150;429151;429152;429153;429154;429155;429156;429157;441133;441134;441135;441136;441137;441138;441139;441140;441141;464583;464584;464585;464586;530327;530328;530329;530330;530331;530332;530333;530334;530335;530336;530337;530338;530339;530340;530341;530342;530343;530344;530345;530346;530347;530348;530349;530350;578701;578702;578703;578704;578705;709796;709797;709798;709799;766453;766454;766455;766456;766457;766458;766459;766460;769735;769736;769737;769738;769739;769740;769741	112933;112934;112935;112936;112937;112938;112939;112940;112941;112942;112943;112944;112945;112946;112947;112948;112949;112950;112951;112952;112953;112954;112955;112956;112957;112958;112959;130216;130217;130218;130219;312727;312728;312729;312730;312731;312732;312733;312734;312735;312736;312737;312738;312739;312740;312741;340875;340876;340877;340878;340879;340880;340881;340882;340883;340884;340885;340886;340887;340888;340889;340890;340891;340892;340893;340894;340895;340896;340897;340898;350657;350658;350659;350660;350661;350662;368824;368825;420807;420808;420809;420810;420811;420812;420813;420814;420815;420816;420817;420818;420819;420820;420821;420822;420823;420824;420825;459922;459923;561750;561751;561752;606379;606380;608849;608850;608851;608852	112949;130219;312730;340890;350657;368824;420809;459922;561752;606380;608849		8996;8997		25;69
Ld1S_280404100.1	Ld1S_280404100.1	Ld1S_280404100.1	>Ld1S_280404100.1 gene:Ld1S_280404100	glycosomal membrane protein, putative	1	23.802	222	222	0	139.09	FC<2	0.164623	0.399017	FC<2	-0.359503	0.0188491	FC<2	-0.328694	0.0623119	ama>ama 18h	1.28584	3.18199e-06	ama>Ama Lacta	1.45046	3.89579e-06	FC<2	0.926338	8.46694e-07	FC<2	0.195432	0.0254887	13	13	13	10	9	12	11	10	11	11	12	12	12	11	11	11	12	12	10	10	12	11	12	10	9	12	11	10	11	11	12	12	12	11	11	11	12	12	10	10	12	11	12	10	9	12	11	10	11	11	12	12	12	11	11	11	12	12	10	10	12	11	12	49.1	49.1	49.1	39.2	32	43.2	43.2	42.8	42.3	42.3	43.2	49.1	43.2	42.3	42.3	36	43.2	43.2	39.2	41.9	43.2	43.2	43.2	By MS/MS	By MS/MS	By MS/MS	By MS/MS	By MS/MS	By MS/MS	By MS/MS	By MS/MS	By MS/MS	By MS/MS	By MS/MS	By MS/MS	By MS/MS	By MS/MS	By MS/MS	By MS/MS	By MS/MS	By MS/MS	By MS/MS	By MS/MS	129550000000	5084400000	4389000000	10832000000	7013400000	5013800000	4288900000	3822700000	10368000000	6166600000	6618400000	5020200000	3975800000	10415000000	7642100000	5384500000	4629300000	3817500000	13064000000	5661700000	6340600000	9253500000	363170000	313500000	773730000	500950000	358130000	306350000	273050000	740610000	440470000	472740000	358580000	283980000	743900000	545860000	384600000	330670000	272680000	933170000	404410000	452900000	5366400000	5099900000	10332000000	5634600000	4903300000	3805000000	3014200000	10334000000	5525000000	5222000000	3774400000	3834700000	10199000000	5514700000	4646100000	4667800000	3866400000	11676000000	5677600000	4765900000	17	11	23	19	16	16	14	32	16	20	12	13	20	16	13	11	10	20	9	14	322				3523	1294;8073;8556;15821;23458;24705;25935;26115;28441;32792;46574;61383;61384	True;True;True;True;True;True;True;True;True;True;True;True;True	1292;8073;8556;15826;23464;24711;25941;26121;28449;32803;46602;61426;61427	16276;16277;16278;16279;16280;16281;16282;16283;16284;16285;16286;16287;16288;16289;16290;16291;16292;16293;16294;16295;16296;105992;105993;105994;105995;105996;105997;105998;105999;106000;106001;106002;106003;106004;106005;106006;106007;106008;106009;106010;106011;106012;106013;106014;106015;106016;106017;106018;112009;112010;112011;112012;112013;112014;112015;112016;112017;112018;112019;112020;112021;112022;112023;112024;112025;112026;112027;112028;112029;112030;112031;112032;112033;112034;112035;112036;112037;112038;112039;112040;112041;207673;207674;207675;207676;207677;207678;207679;207680;207681;207682;207683;207684;207685;207686;207687;207688;207689;207690;207691;207692;207693;207694;207695;207696;207697;207698;207699;207700;207701;207702;207703;207704;207705;207706;311368;311369;311370;311371;311372;311373;311374;311375;311376;311377;311378;311379;328436;328437;328438;328439;328440;328441;328442;328443;328444;328445;328446;328447;328448;328449;328450;328451;328452;328453;328454;328455;328456;328457;328458;328459;328460;328461;328462;328463;328464;328465;328466;328467;328468;328469;328470;328471;328472;328473;328474;328475;346159;346160;346161;346162;346163;346164;346165;346166;346167;346168;346169;346170;346171;346172;346173;346174;346175;346176;346177;346178;346179;346180;346181;346182;346183;346184;349002;383520;383521;383522;383523;383524;383525;383526;383527;383528;383529;383530;383531;383532;383533;383534;383535;383536;383537;445359;445360;445361;445362;445363;445364;445365;445366;445367;445368;445369;445370;445371;445372;445373;445374;445375;445376;445377;445378;445379;625063;625064;625065;625066;625067;625068;625069;625070;625071;625072;625073;625074;625075;625076;625077;625078;625079;625080;625081;823134;823135;823136;823137;823138;823139;823140;823141;823142;823143;823144;823145;823146;823147;823148;823149;823150;823151;823152;823153;823154;823155;823156;823157;823158;823159;823160;823161;823162;823163;823164;823165;823166;823167;823168;823169;823170;823171;823172;823173;823174;823175;823176;823177;823178;823179;823180;823181;823182;823183;823184;823185;823186;823187;823188;823189;823190;823191;823192;823193;823194;823195;823196;823197;823198;823199;823200;823201;823202;823203;823204;823205;823206;823207;823208;823209;823210;823211;823212;823213;823214;823215;823216;823217;823218;823219;823220;823221;823222;823223;823224;823225;823226;823227;823228;823229;823230;823231;823232;823233;823234;823235;823236;823237;823238;823239;823240;823241;823242;823243;823244;823245;823246;823247;823248;823249;823250;823251;823252;823253;823254;823255	12760;12761;12762;12763;12764;12765;12766;12767;12768;12769;12770;12771;12772;12773;12774;12775;12776;12777;12778;12779;83908;83909;83910;83911;83912;83913;83914;83915;83916;83917;83918;83919;83920;83921;83922;83923;83924;83925;83926;83927;83928;83929;88602;88603;88604;88605;88606;88607;88608;88609;88610;88611;88612;88613;88614;88615;88616;88617;88618;88619;88620;88621;88622;88623;88624;163987;163988;163989;163990;163991;163992;163993;163994;163995;163996;163997;163998;163999;164000;164001;164002;164003;164004;164005;164006;164007;246471;246472;246473;246474;246475;246476;260365;260366;260367;260368;260369;260370;260371;260372;260373;260374;260375;260376;260377;260378;260379;260380;260381;260382;260383;260384;260385;260386;260387;260388;260389;260390;260391;260392;260393;260394;260395;260396;260397;260398;260399;260400;260401;260402;260403;260404;260405;260406;260407;274873;274874;274875;274876;274877;274878;274879;274880;274881;274882;274883;274884;274885;274886;274887;274888;274889;274890;274891;274892;274893;274894;274895;274896;274897;277144;305480;305481;305482;305483;305484;305485;305486;305487;305488;305489;305490;305491;305492;305493;305494;305495;305496;353955;353956;353957;353958;353959;353960;353961;353962;353963;353964;353965;353966;353967;353968;353969;494898;494899;494900;494901;494902;494903;494904;494905;494906;494907;494908;494909;494910;651925;651926;651927;651928;651929;651930;651931;651932;651933;651934;651935;651936;651937;651938;651939;651940;651941;651942;651943;651944;651945;651946;651947;651948;651949;651950;651951;651952;651953;651954;651955;651956;651957;651958;651959;651960;651961;651962;651963;651964;651965;651966;651967;651968;651969;651970;651971;651972;651973;651974;651975;651976;651977;651978;651979;651980;651981;651982;651983;651984;651985;651986;651987;651988;651989;651990;651991;651992;651993;651994;651995;651996;651997;651998;651999;652000;652001;652002;652003;652004;652005;652006;652007;652008;652009;652010;652011;652012;652013;652014;652015;652016;652017;652018;652019;652020;652021;652022;652023;652024;652025;652026;652027;652028;652029;652030;652031;652032;652033;652034;652035;652036;652037;652038;652039;652040;652041;652042;652043;652044;652045;652046;652047;652048;652049;652050;652051;652052;652053;652054;652055;652056;652057	12773;83910;88615;163998;246471;260366;274880;277144;305489;353968;494908;651934;651975		8998;8999		106;185
Ld1S_280404300.1	Ld1S_280404300.1	Ld1S_280404300.1	>Ld1S_280404300.1 gene:Ld1S_280404300	mitochondrial DNA topoisomerase II,DNA topoisomerase ii	1	168.49	1498	1498	0	285.42	FC<2	-0.141121	0.111404	FC<2	-0.120001	0.150986	FC<2	-0.39832	0.000699652	FC<2	0.161275	0.169327	FC<2	0.0201544	0.861728	FC<2	0.0412744	0.710184	FC<2	-0.41944	0.000240864	39	39	39	19	17	14	23	26	20	23	16	28	25	17	21	15	26	23	19	22	16	24	31	19	17	14	23	26	20	23	16	28	25	17	21	15	26	23	19	22	16	24	31	19	17	14	23	26	20	23	16	28	25	17	21	15	26	23	19	22	16	24	31	30.4	30.4	30.4	19	15.3	11.8	19.2	21	19.2	18.7	13.1	20.8	20	14.9	16.2	12.4	19.6	18.5	18.3	18.3	13.1	19.3	22.4	By MS/MS	By MS/MS	By MS/MS	By MS/MS	By MS/MS	By MS/MS	By MS/MS	By MS/MS	By MS/MS	By MS/MS	By MS/MS	By MS/MS	By MS/MS	By MS/MS	By MS/MS	By MS/MS	By MS/MS	By MS/MS	By MS/MS	By MS/MS	10886000000	320080000	369130000	250670000	528050000	857650000	521510000	671580000	467960000	715430000	832390000	386310000	441240000	418470000	711270000	706230000	381200000	469610000	379890000	502880000	953980000	151190000	4445500	5126800	3481600	7334000	11912000	7243300	9327500	6499400	9936500	11561000	5365400	6128300	5812000	9878700	9808700	5294500	6522300	5276300	6984500	13250000	418340000	464040000	389520000	434070000	625160000	404240000	448780000	523890000	473460000	607560000	421990000	444290000	517990000	459800000	572870000	419850000	478890000	443270000	442230000	614440000	12	9	11	16	23	19	16	16	19	21	13	19	12	19	21	12	19	10	20	25	332				3524	3326;3473;11292;13581;13880;15488;15720;20154;20317;25430;26495;28218;28800;34467;35702;36216;37514;37915;39722;40900;42905;44433;49051;51489;52783;54262;54263;55070;56400;58636;58637;58638;60695;60719;61239;61561;62919;64682;65505	True;True;True;True;True;True;True;True;True;True;True;True;True;True;True;True;True;True;True;True;True;True;True;True;True;True;True;True;True;True;True;True;True;True;True;True;True;True;True	3324;3473;11295;13585;13884;15493;15725;20159;20322;25436;26502;28226;28808;34480;35718;36233;37532;37934;39747;40924;42930;44458;49083;51528;52823;54302;54303;55111;56442;58679;58680;58681;60738;60762;61282;61605;62963;64724;65549	44050;44051;44052;44053;44054;44055;44056;44057;44058;44059;44060;44061;44062;44063;44064;44065;44066;44067;44068;46272;46273;46274;46275;147527;147528;147529;147530;147531;147532;147533;147534;147535;147536;147537;147538;147539;147540;147541;147542;147543;178713;178714;178715;178716;178717;182280;182281;182282;182283;182284;182285;182286;182287;203091;203092;203093;203094;203095;203096;203097;203098;203099;203100;203101;203102;203103;203104;203105;203106;203107;206256;206257;206258;206259;206260;206261;206262;206263;206264;206265;206266;206267;206268;206269;206270;206271;206272;206273;206274;206275;206276;206277;267749;270313;270314;270315;270316;270317;270318;270319;270320;270321;270322;270323;270324;270325;270326;270327;270328;270329;270330;270331;270332;270333;270334;270335;270336;270337;270338;270339;270340;338565;338566;338567;338568;338569;338570;338571;338572;338573;338574;338575;338576;338577;338578;338579;338580;338581;338582;338583;338584;338585;338586;354407;354408;354409;354410;354411;354412;354413;354414;354415;354416;354417;380407;380408;380409;380410;380411;380412;380413;380414;380415;380416;380417;380418;380419;380420;389935;389936;389937;468107;468108;468109;468110;468111;468112;468113;468114;468115;468116;484483;484484;484485;484486;484487;484488;484489;484490;484491;484492;484493;484494;484495;484496;484497;484498;484499;484500;484501;484502;484503;484504;484505;484506;490874;490875;490876;507437;507438;507439;507440;507441;507442;512465;512466;536579;536580;536581;536582;536583;536584;536585;536586;536587;536588;536589;552846;552847;552848;552849;552850;552851;552852;552853;552854;552855;552856;552857;552858;552859;552860;552861;579239;579240;597396;597397;597398;597399;597400;656708;656709;656710;656711;656712;656713;656714;656715;656716;656717;656718;656719;656720;656721;656722;656723;656724;656725;656726;656727;656728;656729;656730;656731;656732;688657;688658;688659;688660;705661;705662;705663;725906;725907;725908;725909;725910;725911;725912;725913;725914;725915;725916;725917;725918;725919;725920;725921;725922;725923;725924;725925;725926;725927;725928;736947;736948;736949;736950;736951;736952;736953;736954;736955;736956;736957;736958;736959;736960;736961;736962;736963;736964;736965;736966;736967;736968;736969;736970;736971;736972;736973;736974;736975;736976;736977;736978;736979;736980;736981;736982;736983;736984;736985;736986;753786;753787;753788;753789;753790;753791;753792;753793;753794;753795;753796;753797;783909;783910;783911;783912;783913;783914;783915;783916;783917;783918;783919;783920;783921;783922;783923;783924;783925;783926;783927;783928;783929;783930;783931;783932;783933;783934;783935;783936;783937;783938;783939;783940;783941;783942;783943;783944;783945;783946;783947;783948;814027;814028;814029;814030;814031;814032;814033;814034;814035;814036;814037;814038;814039;814040;814041;814042;814043;814044;814045;814046;814454;821318;821319;821320;821321;821322;821323;821324;821325;821326;821327;821328;821329;821330;821331;821332;821333;821334;825609;825610;825611;825612;825613;825614;825615;825616;825617;825618;825619;825620;825621;825622;825623;825624;825625;825626;825627;825628;825629;825630;825631;825632;825633;825634;843852;843853;843854;843855;843856;843857;843858;843859;866580;866581;866582;866583;866584;866585;866586;866587;866588;866589;866590;866591;866592;878761;878762	34891;34892;34893;34894;34895;34896;34897;34898;34899;34900;34901;34902;34903;34904;34905;34906;34907;34908;36696;116407;116408;116409;116410;116411;116412;116413;116414;116415;141246;141247;141248;141249;141250;143963;143964;143965;160488;160489;160490;160491;160492;160493;160494;160495;160496;160497;160498;160499;160500;160501;162849;162850;162851;162852;162853;162854;162855;162856;162857;162858;162859;162860;162861;162862;162863;162864;162865;162866;162867;162868;212069;214081;214082;214083;214084;214085;214086;214087;214088;214089;214090;214091;214092;214093;214094;214095;214096;214097;214098;214099;214100;214101;214102;214103;214104;214105;214106;268656;268657;268658;268659;268660;268661;268662;268663;268664;268665;268666;268667;268668;268669;268670;268671;268672;268673;268674;268675;268676;268677;268678;281403;281404;281405;281406;281407;281408;303071;303072;303073;303074;303075;303076;303077;303078;310807;371726;371727;371728;371729;371730;371731;371732;384659;384660;384661;384662;384663;384664;384665;384666;384667;384668;384669;384670;384671;384672;384673;384674;384675;384676;384677;389387;402032;402033;405859;405860;425906;425907;425908;425909;425910;425911;425912;425913;425914;425915;438979;438980;438981;438982;438983;460411;474449;474450;474451;519604;519605;519606;519607;519608;519609;519610;519611;519612;519613;519614;519615;519616;519617;519618;519619;519620;519621;519622;519623;519624;544998;558431;574648;574649;574650;574651;574652;574653;574654;574655;574656;574657;574658;574659;574660;574661;574662;574663;574664;583370;583371;583372;583373;583374;583375;583376;583377;583378;583379;583380;583381;583382;583383;583384;583385;583386;583387;583388;583389;583390;583391;583392;583393;583394;583395;583396;583397;583398;583399;583400;583401;583402;583403;583404;583405;596573;596574;596575;596576;596577;620474;620475;620476;620477;620478;620479;620480;620481;620482;620483;620484;620485;620486;620487;620488;620489;620490;620491;620492;620493;620494;620495;620496;620497;620498;620499;620500;620501;620502;620503;620504;620505;620506;644763;644764;644765;644766;644767;644768;644769;644770;644771;644772;644773;644774;644775;644776;644777;644778;644779;645121;650542;650543;650544;650545;650546;650547;653863;653864;653865;653866;653867;653868;653869;653870;653871;653872;653873;653874;653875;653876;653877;653878;653879;653880;653881;653882;653883;668634;668635;668636;686370;686371;686372;686373;686374;686375;686376;686377;686378;696171;696172	34908;36696;116411;141248;143964;160489;162850;212069;214097;268672;281405;303075;310807;371731;384675;389387;402032;405859;425907;438982;460411;474449;519604;544998;558431;574648;574662;583397;596573;620478;620493;620503;644779;645121;650547;653875;668635;686377;696172		9000;9001;9002;9003;9004;9005;9006;9007;9008;9009		302;484;565;625;652;1042;1111;1120;1388;1390
Ld1S_280404400.1	Ld1S_280404400.1	Ld1S_280404400.1	>Ld1S_280404400.1 gene:Ld1S_280404400	Translation initiation factor eIF-2B subunit epsilon, putative	1	90.415	836	836	0	51.917	FC<2	-0.217286	0.0556599	FC<2	-0.183993	0.108329	FC<2	-0.0418522	0.670033	FC<2	0.170854	0.155389	FC<2	-0.0464326	0.66481	FC<2	-0.0131388	0.903469	FC<2	-0.075146	0.456608	11	11	11	7	9	6	5	8	7	9	6	6	7	6	8	6	4	5	6	8	5	5	5	7	9	6	5	8	7	9	6	6	7	6	8	6	4	5	6	8	5	5	5	7	9	6	5	8	7	9	6	6	7	6	8	6	4	5	6	8	5	5	5	18.7	18.7	18.7	13.3	17.5	8.6	10.9	14.4	13.3	16.4	8.5	11.8	13.3	11.8	13.5	8	8	9	10.4	13.5	6.8	9	9	By MS/MS	By MS/MS	By MS/MS	By MS/MS	By MS/MS	By MS/MS	By MS/MS	By MS/MS	By MS/MS	By MS/MS	By MS/MS	By MS/MS	By MS/MS	By MS/MS	By MS/MS	By MS/MS	By MS/MS	By MS/MS	By MS/MS	By MS/MS	2813400000	122170000	222670000	142440000	78809000	145830000	98210000	275930000	155700000	139840000	135790000	127650000	159940000	148880000	107160000	113070000	120260000	185020000	96552000	100310000	137130000	74036000	3215000	5859700	3748400	2073900	3837500	2584500	7261200	4097500	3680000	3573400	3359300	4209000	3918000	2820100	2975400	3164700	4868900	2540800	2639800	3608800	103010000	126570000	134210000	108630000	118260000	96480000	135150000	129950000	133310000	131900000	112640000	121550000	121220000	127070000	122500000	122560000	120530000	104220000	124180000	147290000	5	6	2	4	6	8	7	3	7	5	2	3	2	2	6	4	3	1	4	3	83				3525	6850;6971;16217;24477;27284;27285;32580;41394;41851;41989;47061	True;True;True;True;True;True;True;True;True;True;True	6851;6972;16222;24483;27290;27291;32591;41418;41875;42013;47089	89907;89908;91247;91248;91249;91250;91251;91252;91253;91254;91255;91256;91257;91258;91259;91260;91261;91262;91263;91264;91265;91266;213537;213538;213539;213540;213541;213542;213543;213544;213545;325279;325280;325281;325282;325283;325284;325285;325286;325287;325288;325289;325290;325291;325292;325293;325294;325295;325296;325297;325298;365992;365993;365994;365995;365996;365997;365998;365999;366000;366001;366002;366003;366004;366005;441873;441874;441875;441876;441877;441878;441879;441880;441881;441882;441883;441884;441885;441886;441887;441888;441889;441890;441891;441892;560045;560046;560047;560048;560049;560050;560051;560052;560053;560054;560055;560056;560057;560058;560059;560060;560061;560062;560063;560064;560065;560066;560067;560068;560069;560070;560071;566687;566688;566689;566690;568783;568784;568785;568786;568787;631073;631074;631075;631076;631077;631078;631079;631080;631081;631082;631083;631084;631085;631086;631087;631088;631089;631090	71200;72236;72237;72238;72239;72240;72241;72242;72243;72244;72245;168556;168557;168558;168559;168560;168561;168562;168563;168564;168565;168566;257706;257707;257708;257709;257710;257711;257712;257713;257714;257715;257716;257717;257718;257719;257720;257721;257722;257723;257724;257725;291130;291131;291132;291133;291134;291135;291136;291137;291138;291139;351179;351180;351181;351182;351183;351184;351185;351186;351187;351188;351189;351190;444896;444897;444898;444899;444900;444901;444902;444903;444904;444905;444906;444907;444908;444909;444910;444911;444912;444913;444914;444915;444916;444917;444918;444919;444920;444921;444922;444923;444924;444925;450572;452452;452453;452454;499507;499508;499509;499510;499511;499512;499513;499514	71200;72240;168565;257716;291133;291138;351183;444905;450572;452454;499514		9010;9011;9012		137;202;268
Ld1S_280404500.1	Ld1S_280404500.1	Ld1S_280404500.1	>Ld1S_280404500.1 gene:Ld1S_280404500	hypothetical protein, conserved	1	70.986	648	648	0	9.8111	FC<2	-0.0258383	0.809246	ama 18h_Exclusive	0	0	Ama Lacta_Exclusive	0	0	ama 18h_Exclusive	0	0	Ama Lacta_Exclusive	0	0							3	3	3	1	3	1	0	1	1	3	1	0	1	2	1	2	0	1	2	2	2	0	1	1	3	1	0	1	1	3	1	0	1	2	1	2	0	1	2	2	2	0	1	1	3	1	0	1	1	3	1	0	1	2	1	2	0	1	2	2	2	0	1	5.4	5.4	5.4	1.7	5.4	1.7	0	1.1	1.7	5.4	1.7	0	1.1	4.3	1.1	4.3	0	1.1	4.3	2.8	4.3	0	1.1	By MS/MS	By MS/MS	By MS/MS	By matching	By matching	By matching	By MS/MS	By matching	By matching	By matching	By MS/MS	By matching	By MS/MS	By matching	By matching	By MS/MS	By MS/MS	By MS/MS	By matching	By MS/MS	185740000	9090400	24418000	10003000	0	4349700	8291900	32070000	9002600	0	4640600	21169000	6596100	6571800	0	4733200	15770000	14942000	7442400	0	6650400	5804400	284070	763050	312600	0	135930	259120	1002200	281330	0	145020	661550	206130	205370	0	147910	492810	466930	232570	0	207830	0	17697000	0	0	0	0	20520000	0	0	0	20114000	0	0	0	0	19290000	19774000	0	0	0	1	1	0	0	0	0	1	0	0	0	1	0	1	0	0	1	1	1	0	1	9				3526	5691;21059;60751	True;True;True	5691;21063;60794	75208;75209;75210;75211;75212;75213;75214;75215;75216;75217;75218;280006;280007;280008;280009;280010;280011;814868;814869;814870;814871;814872;814873;814874;814875	59725;59726;59727;59728;221764;221765;221766;221767;221768;645456;645457	59725;221767;645456
Ld1S_280404600.1	Ld1S_280404600.1	Ld1S_280404600.1	>Ld1S_280404600.1 gene:Ld1S_280404600	Eukaryotic translation initiation factor 3 subunit E	1	46.396	405	405	0	323.31	FC<2	0.0665923	0.457141	FC<2	-0.357528	0.00230872	FC<2	-0.409978	0.000550685	FC<2	-0.694507	1.85721e-05	FC<2	-0.627914	4.67792e-05	pro>ama	-1.05203	4.60352e-07	FC<2	0.0141415	0.85826	28	28	28	23	24	24	24	24	24	24	23	24	26	25	24	24	24	24	23	22	22	26	26	23	24	24	24	24	24	24	23	24	26	25	24	24	24	24	23	22	22	26	26	23	24	24	24	24	24	24	23	24	26	25	24	24	24	24	23	22	22	26	26	69.9	69.9	69.9	60	64.7	61.7	64.4	61.5	63	64.7	61.5	61.7	64.7	65.4	65.4	62.5	62.5	63	63	58.8	58.5	66.9	67.2	By MS/MS	By MS/MS	By MS/MS	By MS/MS	By MS/MS	By MS/MS	By MS/MS	By MS/MS	By MS/MS	By MS/MS	By MS/MS	By MS/MS	By MS/MS	By MS/MS	By MS/MS	By MS/MS	By MS/MS	By MS/MS	By MS/MS	By MS/MS	105180000000	4633900000	4348000000	2746400000	7345200000	6910200000	4647100000	5603200000	3109200000	6872200000	7030000000	5528200000	4539800000	2734000000	7949700000	6055300000	4779800000	4412400000	2402200000	5714300000	7821000000	4573100000	201470000	189040000	119410000	319360000	300440000	202050000	243620000	135180000	298790000	305650000	240360000	197380000	118870000	345640000	263280000	207820000	191850000	104440000	248450000	340040000	4397300000	4393200000	2851000000	5920700000	6068400000	4882200000	4318600000	3223500000	5760500000	5754900000	4530600000	4359500000	2740900000	6630200000	5720800000	4886400000	4777500000	2750800000	5663600000	6163900000	29	28	23	31	32	30	31	22	34	36	29	30	26	35	30	37	30	25	36	43	617				3527	1402;3639;6079;6509;6510;7242;12351;20039;23482;25168;32457;32665;32666;33833;34332;36425;36426;38544;38545;45514;46369;46370;47656;49445;49446;55415;64618;65131	True;True;True;True;True;True;True;True;True;True;True;True;True;True;True;True;True;True;True;True;True;True;True;True;True;True;True;True	1400;3639;6079;6509;6510;7243;12354;20044;23488;25173;32468;32676;32677;33845;34345;36442;36443;38563;38564;45540;46397;46398;47685;49478;49479;55456;64660;65175	17660;17661;17662;17663;17664;17665;17666;17667;17668;17669;17670;17671;17672;17673;17674;17675;17676;17677;17678;17679;17680;17681;17682;17683;17684;17685;17686;17687;17688;17689;17690;17691;17692;17693;17694;17695;17696;17697;17698;17699;48555;48556;48557;48558;48559;48560;48561;48562;48563;48564;48565;48566;48567;48568;48569;48570;48571;48572;48573;48574;48575;48576;48577;48578;48579;48580;48581;48582;48583;48584;48585;48586;48587;48588;48589;48590;48591;48592;48593;48594;79897;79898;79899;79900;79901;79902;79903;79904;79905;79906;79907;79908;79909;79910;79911;79912;79913;79914;79915;79916;79917;79918;79919;79920;79921;79922;79923;79924;79925;79926;79927;79928;79929;79930;79931;79932;79933;79934;79935;79936;85395;85396;85397;85398;85399;85400;85401;85402;85403;85404;85405;85406;85407;85408;85409;85410;85411;85412;85413;85414;85415;85416;85417;85418;85419;85420;85421;85422;85423;85424;85425;85426;85427;85428;85429;85430;85431;85432;85433;85434;85435;85436;85437;85438;85439;85440;85441;85442;85443;85444;85445;85446;85447;85448;95017;95018;160779;160780;160781;160782;160783;160784;160785;160786;160787;160788;160789;160790;160791;160792;160793;160794;160795;160796;160797;160798;160799;160800;160801;160802;160803;160804;160805;160806;160807;160808;160809;160810;160811;160812;160813;160814;160815;160816;160817;160818;160819;266065;266066;266067;266068;266069;266070;266071;266072;266073;266074;311702;311703;311704;311705;311706;311707;311708;311709;311710;311711;311712;311713;311714;311715;311716;311717;311718;311719;311720;311721;311722;311723;311724;311725;311726;311727;311728;334927;334928;334929;334930;334931;334932;334933;334934;334935;334936;334937;334938;334939;334940;334941;334942;334943;334944;334945;334946;334947;334948;334949;334950;334951;334952;334953;334954;334955;334956;334957;334958;334959;334960;334961;334962;334963;334964;334965;334966;334967;440266;440267;440268;440269;440270;440271;440272;440273;440274;440275;440276;440277;440278;440279;440280;440281;440282;440283;440284;440285;440286;440287;440288;440289;440290;440291;440292;440293;440294;440295;440296;440297;440298;440299;440300;440301;440302;440303;440304;440305;443070;443071;443072;443073;443074;443075;443076;443077;443078;443079;443080;443081;443082;443083;443084;443085;443086;443087;443088;443089;443090;443091;443092;443093;443094;443095;443096;443097;443098;443099;443100;443101;443102;443103;443104;443105;443106;443107;443108;443109;443110;443111;443112;443113;443114;443115;443116;459551;459552;459553;459554;459555;459556;459557;459558;459559;459560;459561;459562;459563;459564;459565;459566;459567;466242;466243;466244;466245;466246;466247;466248;466249;466250;466251;466252;466253;466254;466255;466256;466257;466258;466259;466260;466261;466262;466263;466264;466265;466266;493357;493358;493359;493360;493361;493362;493363;493364;493365;493366;493367;493368;493369;493370;493371;493372;493373;493374;493375;493376;493377;493378;493379;493380;493381;493382;493383;493384;493385;493386;493387;493388;493389;493390;493391;493392;520833;520834;520835;520836;520837;520838;520839;520840;520841;520842;520843;520844;520845;520846;520847;520848;520849;520850;520851;520852;520853;520854;520855;520856;520857;520858;520859;520860;520861;520862;520863;520864;520865;520866;520867;520868;520869;520870;520871;520872;520873;520874;520875;520876;520877;520878;520879;520880;520881;520882;520883;520884;520885;520886;520887;520888;520889;520890;520891;520892;611500;611501;611502;611503;611504;611505;611506;611507;611508;611509;611510;611511;611512;611513;611514;611515;611516;611517;611518;611519;611520;622124;622125;622126;622127;622128;622129;622130;622131;622132;622133;622134;622135;622136;622137;622138;622139;622140;622141;622142;622143;622144;622145;622146;622147;622148;622149;622150;622151;638269;638270;638271;638272;638273;638274;638275;638276;638277;638278;638279;638280;638281;638282;638283;638284;638285;638286;638287;638288;638289;638290;638291;638292;638293;638294;638295;638296;662416;662417;662418;662419;662420;662421;662422;662423;662424;662425;662426;662427;662428;662429;662430;662431;662432;662433;662434;662435;662436;662437;662438;662439;662440;662441;662442;662443;662444;662445;662446;662447;662448;662449;662450;662451;662452;662453;662454;662455;662456;662457;662458;662459;662460;662461;662462;662463;662464;662465;662466;662467;662468;662469;662470;662471;662472;662473;741183;741184;741185;741186;741187;741188;741189;741190;741191;741192;741193;741194;741195;741196;741197;741198;741199;865782;865783;865784;865785;865786;865787;865788;873252;873253;873254;873255;873256;873257;873258;873259;873260;873261;873262;873263;873264;873265;873266;873267;873268;873269;873270;873271;873272;873273;873274;873275;873276;873277;873278;873279;873280;873281;873282;873283;873284;873285;873286;873287;873288;873289;873290;873291;873292	13936;13937;13938;13939;13940;13941;13942;13943;13944;13945;13946;13947;13948;13949;13950;13951;13952;13953;13954;13955;13956;13957;13958;13959;38457;38458;38459;38460;38461;38462;38463;38464;38465;38466;38467;38468;38469;38470;38471;38472;38473;38474;38475;38476;38477;38478;38479;38480;38481;38482;38483;38484;38485;38486;38487;38488;38489;38490;38491;38492;38493;38494;38495;38496;38497;38498;63381;63382;63383;63384;63385;63386;63387;63388;63389;63390;63391;63392;63393;63394;63395;63396;63397;63398;63399;63400;63401;63402;63403;63404;63405;63406;63407;63408;63409;63410;63411;63412;63413;63414;63415;63416;67590;67591;67592;67593;67594;67595;67596;67597;67598;67599;67600;67601;67602;67603;67604;67605;67606;67607;67608;67609;67610;67611;67612;67613;67614;67615;67616;67617;67618;67619;67620;67621;67622;67623;67624;67625;67626;67627;67628;67629;67630;67631;67632;67633;67634;67635;67636;67637;67638;75225;126989;126990;126991;126992;126993;126994;126995;126996;126997;126998;126999;127000;127001;127002;127003;127004;127005;127006;127007;127008;127009;127010;127011;127012;127013;127014;127015;127016;127017;127018;127019;127020;127021;127022;127023;127024;127025;127026;127027;127028;127029;127030;127031;127032;127033;127034;127035;127036;127037;127038;127039;127040;210812;210813;210814;210815;210816;210817;246695;246696;246697;246698;246699;246700;246701;246702;246703;246704;246705;246706;246707;246708;246709;246710;246711;246712;246713;246714;246715;246716;246717;246718;265682;265683;265684;265685;265686;265687;265688;265689;265690;265691;265692;265693;265694;265695;265696;265697;265698;265699;265700;265701;265702;265703;265704;265705;265706;265707;265708;265709;265710;265711;265712;265713;265714;265715;265716;350015;350016;350017;350018;350019;350020;350021;350022;350023;350024;350025;350026;350027;350028;350029;350030;350031;350032;350033;350034;350035;350036;350037;350038;350039;350040;350041;350042;350043;350044;350045;350046;350047;350048;350049;350050;350051;350052;350053;350054;350055;350056;350057;350058;350059;350060;350061;352114;352115;352116;352117;352118;352119;352120;352121;352122;352123;352124;352125;352126;352127;352128;352129;352130;352131;352132;352133;352134;352135;352136;352137;352138;352139;352140;352141;352142;352143;352144;352145;352146;352147;352148;352149;352150;352151;352152;352153;352154;352155;352156;352157;352158;352159;352160;365040;365041;365042;365043;365044;365045;365046;365047;365048;365049;365050;365051;370147;370148;370149;370150;370151;370152;370153;370154;370155;370156;370157;370158;370159;370160;370161;370162;370163;370164;370165;370166;370167;370168;370169;370170;370171;370172;370173;370174;391305;391306;391307;391308;391309;391310;391311;391312;391313;391314;391315;391316;391317;391318;391319;391320;391321;391322;391323;391324;391325;391326;391327;391328;391329;391330;391331;391332;391333;391334;412796;412797;412798;412799;412800;412801;412802;412803;412804;412805;412806;412807;412808;412809;412810;412811;412812;412813;412814;412815;412816;412817;412818;412819;412820;412821;412822;412823;412824;412825;412826;412827;412828;412829;412830;412831;412832;412833;412834;412835;412836;412837;412838;412839;412840;412841;412842;412843;412844;412845;412846;412847;484947;484948;484949;484950;484951;484952;484953;484954;484955;484956;484957;484958;484959;484960;484961;484962;484963;492687;492688;492689;492690;492691;492692;492693;492694;492695;492696;492697;492698;492699;492700;492701;492702;492703;492704;492705;492706;492707;492708;492709;505174;505175;505176;505177;505178;505179;505180;505181;505182;505183;505184;505185;505186;505187;505188;505189;505190;505191;505192;505193;505194;505195;524080;524081;524082;524083;524084;524085;524086;524087;524088;524089;524090;524091;524092;524093;524094;524095;524096;524097;524098;524099;524100;524101;524102;524103;524104;524105;524106;524107;524108;524109;524110;524111;524112;524113;524114;524115;524116;524117;524118;524119;524120;524121;524122;524123;524124;524125;524126;524127;524128;524129;524130;524131;586705;586706;586707;586708;586709;586710;586711;586712;586713;586714;586715;586716;586717;586718;685734;685735;685736;685737;685738;685739;685740;691764;691765;691766;691767;691768;691769;691770;691771;691772;691773;691774;691775;691776;691777;691778;691779;691780;691781;691782;691783;691784;691785;691786;691787;691788;691789;691790	13937;38484;63405;67598;67627;75225;127017;210815;246714;265712;350018;352127;352147;365043;370157;391310;391333;412808;412840;484955;492692;492695;505189;524093;524126;586717;685734;691790		9013;9014;9015;9016;9017;9018;9019;9020;9021;9022;9023		11;34;35;56;57;116;162;174;309;336;353
Ld1S_280404700.1	Ld1S_280404700.1	Ld1S_280404700.1	>Ld1S_280404700.1 gene:Ld1S_280404700	hypothetical protein, conserved	1	94.907	904	904	0	18.553	FC<2	-0.0809506	0.522068	FC<2	0.245096	0.195372	FC<2	0.231613	0.0235839	FC<2	-0.0726623	0.599364	FC<2	-0.153613	0.184949	FC<2	0.172433	0.319518	FC<2	-0.094433	0.552124	9	9	9	2	4	3	3	3	4	5	3	4	3	5	5	3	3	2	5	5	3	3	3	2	4	3	3	3	4	5	3	4	3	5	5	3	3	2	5	5	3	3	3	2	4	3	3	3	4	5	3	4	3	5	5	3	3	2	5	5	3	3	3	15.9	15.9	15.9	2.1	5.6	4.2	5.2	6.6	6	7.4	4.2	8.4	6.6	7.1	7.4	4.2	6.6	3.4	7.1	7.4	4.2	4.9	6.6	By MS/MS	By MS/MS	By MS/MS	By MS/MS	By matching	By MS/MS	By MS/MS	By MS/MS	By MS/MS	By MS/MS	By MS/MS	By MS/MS	By MS/MS	By MS/MS	By matching	By MS/MS	By MS/MS	By matching	By MS/MS	By MS/MS	1237200000	19886000	51014000	97398000	32374000	56946000	48517000	76731000	69686000	76905000	55440000	84608000	67762000	92435000	46203000	34901000	70982000	74775000	80988000	41628000	58052000	32559000	523300	1342500	2563100	851960	1498600	1276800	2019200	1833800	2023800	1458900	2226500	1783200	2432500	1215900	918450	1867900	1967800	2131300	1095500	1527700	46927000	59515000	62247000	43694000	53855000	63999000	61086000	49217000	69707000	57937000	67517000	67743000	60620000	42738000	52271000	64871000	66850000	57905000	51218000	53113000	2	3	2	2	0	3	4	1	2	2	0	1	1	1	0	1	0	0	0	0	25				3528	6286;18320;23194;33171;33897;35728;50693;55308;59798	True;True;True;True;True;True;True;True;True	6286;18326;23200;33183;33909;35744;50728;55348;59841	82807;82808;82809;82810;82811;82812;243243;243244;243245;307493;307494;307495;307496;307497;450808;450809;450810;450811;450812;450813;450814;450815;450816;450817;450818;450819;450820;450821;450822;450823;450824;450825;450826;450827;450828;450829;460391;460392;460393;460394;460395;460396;460397;460398;460399;460400;460401;460402;460403;460404;460405;484810;484811;484812;484813;678996;678997;678998;739725;739726;739727;801268;801269;801270;801271;801272;801273;801274;801275;801276;801277;801278;801279	65640;65641;192809;192810;192811;243498;243499;358237;358238;358239;358240;358241;358242;358243;358244;358245;365657;365658;365659;365660;365661;384917;537405;537406;585500;585501;585502;634600;634601;634602;634603	65640;192810;243499;358240;365658;384917;537406;585501;634603
Ld1S_280404900.1	Ld1S_280404900.1	Ld1S_280404900.1	>Ld1S_280404900.1 gene:Ld1S_280404900_pseudogene	Cactus-binding C-terminus of cactin protein, putative	1	96.381	874	874	0	85.847	FC<2	0.0370499	0.714341	FC<2	0.0988577	0.364297	FC<2	0.00107587	0.992907	FC<2	-0.304549	0.0114187	FC<2	-0.2675	0.0294359	FC<2	-0.205692	0.0866779	FC<2	-0.0607319	0.627847	10	10	10	10	4	3	4	5	7	5	3	5	5	8	5	3	4	5	8	5	2	3	5	10	4	3	4	5	7	5	3	5	5	8	5	3	4	5	8	5	2	3	5	10	4	3	4	5	7	5	3	5	5	8	5	3	4	5	8	5	2	3	5	13.4	13.4	13.4	13.4	4.9	3.3	4.9	7.1	9.5	7.1	3.3	6.5	7.1	11.8	7.1	3.3	4.9	7.1	11.1	7.1	2.3	3.9	7.7	By MS/MS	By MS/MS	By MS/MS	By MS/MS	By MS/MS	By MS/MS	By MS/MS	By MS/MS	By MS/MS	By MS/MS	By MS/MS	By MS/MS	By MS/MS	By MS/MS	By MS/MS	By MS/MS	By MS/MS	By MS/MS	By MS/MS	By MS/MS	1381900000	106450000	48553000	34075000	48998000	63658000	104990000	89329000	42105000	56855000	66694000	142100000	69850000	41417000	60614000	60073000	114080000	64163000	29201000	44411000	94266000	30708000	2365600	1079000	757210	1088800	1414600	2333200	1985100	935660	1263500	1482100	3157700	1552200	920390	1347000	1335000	2535000	1425900	648910	986900	2094800	60612000	61588000	49956000	55523000	56088000	67815000	75915000	59228000	59303000	64257000	72001000	62933000	59647000	72289000	65940000	71375000	64782000	51446000	67470000	79969000	7	3	1	0	3	3	3	2	4	4	4	3	2	2	5	5	2	1	3	3	60				3529	5972;10488;14340;27134;30581;32491;32518;56169;56933;60962	True;True;True;True;True;True;True;True;True;True	5972;10490;14344;27140;30592;32502;32529;56211;56975;61005	78839;78840;78841;78842;137412;137413;137414;137415;137416;137417;137418;137419;188228;188229;188230;188231;188232;188233;188234;188235;188236;188237;188238;188239;363901;363902;363903;363904;363905;363906;363907;363908;363909;363910;363911;363912;415868;415869;415870;415871;415872;415873;415874;415875;415876;415877;415878;415879;415880;415881;415882;415883;415884;415885;415886;415887;440708;440709;440933;440934;440935;440936;440937;440938;440939;440940;440941;440942;440943;440944;440945;440946;440947;440948;440949;440950;440951;440952;750883;750884;750885;750886;750887;750888;750889;750890;750891;750892;760935;760936;760937;760938;760939;760940;760941;760942;760943;760944;817796;817797;817798	62588;108522;108523;108524;108525;108526;108527;148848;148849;148850;148851;148852;148853;148854;289289;289290;289291;289292;289293;289294;330579;330580;330581;330582;330583;330584;330585;330586;330587;330588;330589;330590;330591;330592;330593;330594;330595;330596;330597;330598;350361;350519;350520;350521;350522;350523;350524;350525;350526;350527;350528;350529;350530;350531;350532;350533;350534;594300;594301;594302;594303;594304;594305;602164;602165;602166;647834;647835	62588;108523;148853;289290;330584;350361;350532;594303;602165;647835		9024		441
Ld1S_280405000.1	Ld1S_280405000.1	Ld1S_280405000.1	>Ld1S_280405000.1 gene:Ld1S_280405000	hypothetical protein, conserved	1	32.286	285	285	0	108.86	FC<2	-0.0864556	0.584689	ama 18h>pro	3.33411	5.45542e-10	Ama Lacta>pro Lacta	2.81912	2.31375e-08	FC<2	0.649903	0.0536116	FC<2	0.563447	0.0833988	ama>pro	3.83462	1.51758e-07	FC<2	-0.479686	0.00862819	13	13	13	9	8	8	1	4	8	8	11	2	4	8	10	12	1	3	9	8	12	2	3	9	8	8	1	4	8	8	11	2	4	8	10	12	1	3	9	8	12	2	3	9	8	8	1	4	8	8	11	2	4	8	10	12	1	3	9	8	12	2	3	51.2	51.2	51.2	45.3	32.6	40.4	4.2	24.9	42.5	39.6	48.4	9.1	24.9	32.3	45.6	48.4	4.2	11.9	45.3	42.5	51.2	9.1	11.9	By MS/MS	By MS/MS	By MS/MS	By matching	By MS/MS	By MS/MS	By MS/MS	By MS/MS	By MS/MS	By MS/MS	By MS/MS	By MS/MS	By MS/MS	By MS/MS	By MS/MS	By MS/MS	By MS/MS	By MS/MS	By MS/MS	By MS/MS	8296400000	405130000	511650000	377140000	10363000	51108000	554660000	829470000	873220000	33255000	58541000	574300000	686460000	1055200000	14481000	32361000	578700000	552200000	1039000000	21846000	37322000	488020000	23831000	30097000	22185000	609610	3006400	32627000	48792000	51366000	1956200	3443600	33782000	40380000	62072000	851820	1903600	34041000	32482000	61117000	1285000	2195400	363160000	429950000	374780000	0	72376000	497060000	437460000	790050000	52717000	90704000	513300000	591750000	937870000	0	55342000	534120000	565100000	1080200000	46352000	69789000	7	6	7	0	2	9	7	13	1	4	8	14	14	0	1	10	5	14	2	1	125				3530	12285;18145;20784;24634;37876;38232;40956;41061;58927;64667;64678;64890;64891	True;True;True;True;True;True;True;True;True;True;True;True;True	12288;18151;20788;24640;37895;38252;40980;41085;58970;64709;64720;64933;64934	159875;241029;241030;241031;241032;241033;241034;241035;241036;241037;241038;241039;241040;241041;276327;276328;276329;276330;276331;276332;276333;276334;276335;276336;276337;276338;276339;276340;276341;276342;276343;276344;276345;276346;327406;327407;511851;511852;511853;511854;511855;511856;511857;511858;511859;511860;511861;511862;511863;511864;511865;511866;511867;516636;516637;516638;516639;516640;516641;516642;516643;516644;516645;516646;516647;516648;516649;516650;516651;516652;516653;516654;516655;516656;516657;516658;516659;553854;553855;553856;553857;553858;553859;553860;553861;553862;553863;553864;553865;553866;553867;553868;553869;555548;555549;555550;555551;555552;555553;788087;788088;788089;788090;788091;788092;788093;788094;788095;788096;788097;788098;788099;788100;788101;788102;788103;788104;788105;788106;788107;788108;788109;788110;866401;866402;866403;866404;866405;866406;866407;866408;866409;866520;866521;866522;866523;866524;866525;866526;866527;866528;866529;866530;866531;866532;866533;866534;866535;869755;869756;869757;869758;869759;869760;869761;869762;869763;869764;869765;869766;869767;869768;869769;869770;869771;869772;869773;869774;869775;869776;869777;869778;869779	126257;191041;191042;191043;191044;191045;191046;191047;218882;218883;218884;218885;218886;218887;218888;218889;218890;218891;218892;218893;218894;218895;218896;218897;218898;218899;259513;405388;405389;405390;405391;405392;405393;405394;405395;405396;405397;405398;405399;405400;405401;405402;405403;405404;409326;409327;409328;409329;409330;409331;409332;409333;409334;409335;409336;409337;409338;409339;409340;409341;409342;439855;439856;439857;439858;439859;439860;439861;439862;439863;439864;439865;439866;439867;441261;441262;623878;623879;623880;623881;623882;623883;623884;623885;623886;623887;623888;623889;623890;623891;623892;623893;686234;686235;686236;686237;686238;686239;686240;686328;686329;686330;686331;686332;686333;686334;686335;686336;686337;686338;686339;686340;688958;688959;688960;688961;688962;688963;688964;688965;688966;688967;688968;688969;688970;688971;688972;688973;688974;688975;688976;688977	126257;191042;218897;259513;405391;409330;439866;441261;623888;686235;686339;688962;688976		9025;9026;9027;9028;9029;9030;9031;9032		29;33;92;100;108;138;191;214
Ld1S_280405100.1	Ld1S_280405100.1	Ld1S_280405100.1	>Ld1S_280405100.1 gene:Ld1S_280405100	hypothetical protein, conserved	1	28.5	244	244	0	22.138	FC<2	-0.0283699	0.866128	FC<2	0.401286	0.0247736	Ama Lacta_Exclusive	0	0	FC<2	0.00725861	0.96034	FC<2	0.0347381	0.861652	FC<2	0.142826	0.416248	pro_Exclusive	0	0	5	5	5	2	3	2	3	1	2	2	2	2	1	3	2	3	2	0	1	2	4	2	1	2	3	2	3	1	2	2	2	2	1	3	2	3	2	0	1	2	4	2	1	2	3	2	3	1	2	2	2	2	1	3	2	3	2	0	1	2	4	2	1	25	25	25	9.8	16.4	11.5	16.4	6.6	9.8	11.5	9.8	9.8	6.6	16.4	11.5	16.4	9.8	0	4.9	11.5	20.1	11.5	6.6	By MS/MS	By MS/MS	By MS/MS	By MS/MS	By MS/MS	By MS/MS	By MS/MS	By MS/MS	By matching	By MS/MS	By MS/MS	By MS/MS	By MS/MS	By MS/MS	By matching	By matching	By MS/MS	By MS/MS	By MS/MS	By MS/MS	1403400000	94925000	140210000	49183000	50401000	37253000	103140000	141550000	53849000	40432000	24381000	156530000	138150000	101950000	37000000	0	30229000	49249000	114220000	22652000	18058000	116950000	7910500	11684000	4098600	4200000	3104400	8594900	11796000	4487400	3369300	2031700	13044000	11512000	8495800	3083400	0	2519100	4104100	9518400	1887700	1504900	77084000	99991000	85398000	58805000	0	79592000	86157000	74785000	0	0	87089000	92991000	74026000	0	0	0	58826000	109760000	82986000	0	2	2	2	1	2	1	3	1	0	1	4	3	2	1	0	0	1	3	2	1	32				3531	50042;55074;60997;63682;65969	True;True;True;True;True	50076;55115;61040;63725;66014	670122;670123;670124;670125;670126;670127;670128;670129;670130;670131;670132;670133;670134;670135;670136;670137;737028;737029;737030;737031;737032;737033;737034;737035;737036;737037;737038;737039;737040;737041;737042;737043;737044;737045;818296;853048;853049;853050;853051;885669;885670;885671;885672;885673;885674;885675;885676;885677;885678	530162;530163;530164;530165;530166;530167;530168;530169;530170;530171;583441;583442;583443;583444;583445;583446;583447;583448;583449;583450;583451;583452;583453;583454;583455;583456;583457;583458;648241;675611;701772;701773;701774;701775;701776	530167;583449;648241;675611;701775		9033;9034;9035		31;155;219
Ld1S_280405200.1	Ld1S_280405200.1	Ld1S_280405200.1	>Ld1S_280405200.1 gene:Ld1S_280405200	serine hydroxymethyltranferase (SHMT-S),serine hydroxymethyltransferase (SHMT-L)	1	52.309	474	474	0	323.31	FC<2	-0.000395374	0.998162	ama 18h_Exclusive	0	0	Ama Lacta_Exclusive	0	0	FC<2	0.600493	0.00195518	FC<2	0.600097	0.000865644	ama_Exclusive	0	0				24	24	24	20	20	18	0	0	21	18	20	0	0	20	20	20	0	0	19	18	19	0	0	20	20	18	0	0	21	18	20	0	0	20	20	20	0	0	19	18	19	0	0	20	20	18	0	0	21	18	20	0	0	20	20	20	0	0	19	18	19	0	0	62.9	62.9	62.9	55.5	58.4	53.8	0	0	57.8	54.4	57.2	0	0	57.6	59.7	59.1	0	0	54	54.6	54	0	0	By MS/MS	By MS/MS	By MS/MS	By matching	By matching	By MS/MS	By MS/MS	By MS/MS	By matching	By matching	By MS/MS	By MS/MS	By MS/MS	By matching	By matching	By MS/MS	By MS/MS	By MS/MS	By matching	By matching	32060000000	3374800000	2467700000	3059200000	0	0	1847700000	2028200000	3040100000	0	0	2088000000	2025900000	3628900000	0	0	3260900000	1910100000	3328900000	0	0	1282400000	134990000	98706000	122370000	0	0	73907000	81130000	121600000	0	0	83518000	81037000	145150000	0	0	130440000	76406000	133160000	0	0	2612700000	2438100000	3166100000	0	0	1748900000	1747800000	3088600000	0	0	1943700000	2196200000	3504900000	0	0	2492300000	2367800000	3413400000	0	0	20	20	15	0	0	18	17	15	0	0	17	18	21	0	0	16	17	20	0	0	214				3532	3706;4394;4395;4396;9265;12826;14177;15132;20567;32247;32726;33271;35780;38918;41530;42995;46063;46480;47217;48482;51185;58755;63762;66117	True;True;True;True;True;True;True;True;True;True;True;True;True;True;True;True;True;True;True;True;True;True;True;True	3706;4395;4396;4397;9265;12829;14181;15136;20572;32258;32737;33282;35797;38939;41554;43020;46090;46508;47245;48512;51224;58798;63805;66162	49506;49507;49508;49509;49510;49511;49512;49513;49514;49515;49516;49517;49518;49519;49520;49521;49522;49523;49524;49525;49526;49527;49528;49529;49530;58564;58565;58566;58567;58568;58569;58570;58571;58572;58573;58574;58575;58576;58577;58578;58579;58580;58581;58582;58583;58584;58585;58586;58587;58588;58589;58590;58591;58592;58593;58594;121346;121347;121348;121349;121350;121351;121352;121353;121354;121355;121356;121357;121358;121359;167782;167783;167784;167785;167786;167787;167788;167789;167790;167791;167792;167793;167794;167795;167796;167797;167798;167799;167800;167801;167802;167803;167804;167805;167806;167807;167808;186264;186265;186266;186267;186268;186269;186270;186271;186272;186273;186274;186275;186276;186277;186278;186279;186280;186281;186282;186283;186284;186285;186286;186287;186288;186289;186290;198017;198018;198019;198020;198021;198022;198023;198024;198025;198026;273711;273712;273713;273714;273715;273716;273717;273718;273719;273720;273721;273722;273723;273724;273725;273726;437362;437363;437364;437365;437366;437367;437368;437369;437370;437371;437372;437373;444371;444372;444373;444374;444375;444376;444377;444378;444379;444380;444381;444382;451969;451970;451971;451972;451973;451974;451975;451976;451977;451978;485344;485345;485346;485347;485348;485349;485350;485351;485352;485353;485354;485355;485356;485357;485358;485359;485360;485361;485362;485363;526066;526067;526068;526069;526070;526071;526072;526073;526074;526075;526076;526077;526078;561839;561840;561841;580334;580335;580336;580337;618254;618255;618256;618257;623767;623768;623769;623770;632909;632910;632911;632912;632913;632914;632915;632916;632917;632918;632919;632920;648619;648620;648621;648622;648623;648624;648625;648626;648627;648628;648629;685027;685028;685029;685030;685031;685032;685033;685034;785620;785621;785622;785623;785624;785625;785626;785627;785628;785629;785630;854023;854024;854025;854026;854027;854028;854029;854030;854031;854032;854033;854034;887664;887665;887666;887667;887668;887669;887670;887671;887672;887673;887674;887675	39196;39197;39198;39199;39200;39201;39202;39203;39204;39205;39206;39207;39208;39209;39210;39211;39212;39213;39214;46400;46401;46402;46403;46404;46405;46406;46407;46408;46409;46410;46411;46412;46413;46414;46415;46416;46417;46418;95877;95878;95879;95880;95881;95882;132701;132702;132703;132704;132705;132706;132707;132708;132709;132710;132711;132712;132713;132714;132715;132716;132717;132718;132719;132720;132721;132722;132723;132724;132725;147390;147391;147392;147393;147394;147395;147396;147397;147398;147399;147400;147401;147402;147403;147404;147405;147406;147407;147408;147409;147410;147411;156426;156427;156428;156429;156430;156431;156432;216816;216817;216818;216819;216820;216821;216822;216823;347572;347573;347574;347575;347576;347577;347578;347579;347580;347581;347582;347583;353156;353157;353158;353159;353160;353161;353162;353163;353164;353165;359073;359074;359075;359076;359077;359078;359079;359080;385263;385264;385265;385266;385267;385268;385269;385270;385271;385272;385273;385274;417255;417256;417257;417258;417259;417260;417261;417262;417263;417264;417265;417266;446403;446404;461270;489889;489890;489891;489892;493943;500864;500865;500866;500867;500868;500869;500870;500871;500872;500873;500874;513278;513279;513280;513281;513282;513283;513284;513285;513286;513287;513288;542177;542178;542179;542180;542181;621887;621888;621889;621890;621891;621892;621893;621894;621895;621896;676364;676365;676366;676367;676368;676369;676370;676371;676372;676373;676374;703363;703364;703365;703366;703367;703368;703369;703370;703371;703372;703373;703374	39200;46403;46409;46411;95877;132701;147395;156430;216822;347580;353156;359076;385272;417263;446403;461270;489889;493943;500865;513282;542177;621889;676370;703363		9036;9037;9038;9039;9040		136;137;263;370;451
Ld1S_280405300.1	Ld1S_280405300.1	Ld1S_280405300.1	>Ld1S_280405300.1 gene:Ld1S_280405300	subtilisin-like serine peptidase	1	187.48	1734	1734	0.00017671	3.2648																						3	3	3	0	0	0	0	0	0	0	0	2	2	0	0	0	0	1	0	0	1	1	0	0	0	0	0	0	0	0	0	2	2	0	0	0	0	1	0	0	1	1	0	0	0	0	0	0	0	0	0	2	2	0	0	0	0	1	0	0	1	1	0	2.5	2.5	2.5	0	0	0	0	0	0	0	0	2	2	0	0	0	0	1.2	0	0	0.6	0.6	0	By matching	By matching	By matching	By matching	By matching	By matching	By matching	By matching	By MS/MS	By MS/MS	By matching	By matching	By matching	By matching	By matching	By matching	By matching	By MS/MS	By MS/MS	By matching	595500000	0	0	0	0	0	0	0	0	5277300	15121000	0	0	0	0	3394800	0	0	211570000	360140000	0	9925000	0	0	0	0	0	0	0	0	87956	252010	0	0	0	0	56580	0	0	3526100	6002400	0	0	0	0	0	0	0	0	0	0	13616000	0	0	0	0	0	0	0	0	0	0	0	0	0	0	0	0	0	0	2	2	0	0	0	0	0	0	0	1	1	0	6				3533	58185;62185;62965	True;True;True	58228;62229;63009	777637;777638;833637;833638;844398;844399;844400	615015;615016;660177;660178;669045;669046	615015;660177;669045
Ld1S_280405400.1	Ld1S_280405400.1	Ld1S_280405400.1	>Ld1S_280405400.1 gene:Ld1S_280405400	DNA replication licensing factor, putative	1	96.706	880	880	0	19.135	Ama Lacta_Exclusive	0	0	pro_Exclusive	0	0	FC<2	-0.677164	0.000391241				Ama Lacta_Exclusive	0	0	pro_Exclusive	0	0	FC<2	-0.366974	0.00446798	9	9	9	0	4	0	6	6	1	4	0	5	7	1	5	0	6	6	0	1	0	5	6	0	4	0	6	6	1	4	0	5	7	1	5	0	6	6	0	1	0	5	6	0	4	0	6	6	1	4	0	5	7	1	5	0	6	6	0	1	0	5	6	14.4	14.4	14.4	0	4.5	0	10.2	10.1	1.2	4.5	0	8	10.9	1.2	6.7	0	10.2	9.3	0	0.8	0	8	8.8	By matching	By MS/MS	By matching	By MS/MS	By MS/MS	By matching	By MS/MS	By matching	By MS/MS	By MS/MS	By MS/MS	By MS/MS	By matching	By MS/MS	By MS/MS	By matching	By MS/MS	By matching	By MS/MS	By MS/MS	622660000	0	30676000	0	84292000	57860000	2989500	26175000	0	37536000	77166000	3681500	24584000	0	70977000	76781000	0	2670100	0	43337000	83939000	11531000	0	568070	0	1561000	1071500	55362	484710	0	695110	1429000	68176	455260	0	1314400	1421900	0	49446	0	802530	1554400	0	40498000	0	40598000	55286000	0	39714000	0	41976000	49638000	0	31930000	0	48378000	64297000	0	0	0	46401000	59971000	0	1	0	4	4	0	1	0	2	6	1	3	0	3	5	0	1	0	2	4	37				3534	321;11911;11924;16439;17403;32614;33402;55848;65962	True;True;True;True;True;True;True;True;True	320;11914;11927;16444;17409;32625;33414;55890;66007	4142;4143;4144;4145;4146;4147;4148;4149;155191;155192;155193;155194;155195;155196;155197;155198;155199;155200;155201;155283;155284;155285;155286;216560;216561;230283;230284;442301;442302;442303;442304;442305;442306;442307;442308;442309;442310;442311;442312;442313;442314;442315;442316;442317;442318;453744;453745;453746;746864;746865;746866;746867;746868;746869;746870;746871;746872;746873;885507;885508;885509;885510;885511;885512;885513;885514;885515;885516;885517	3282;3283;3284;3285;3286;3287;122494;122495;122496;122497;122498;122499;122557;122558;122559;171040;182548;351490;351491;351492;351493;351494;351495;351496;351497;351498;351499;351500;351501;351502;351503;351504;351505;360535;591157;591158;591159;591160;701616;701617;701618;701619	3283;122496;122559;171040;182548;351504;360535;591159;701618		9041		669
Ld1S_280405600.1	Ld1S_280405600.1	Ld1S_280405600.1	>Ld1S_280405600.1 gene:Ld1S_280405600	tRNA methyltransferase complex GCD14 subunit, putative	1	38.498	353	353	0	32.854	FC<2	-0.283433	0.0259432	FC<2	0.247904	0.0249152	FC<2	0.40107	0.0726882	FC<2	-0.138426	0.290229	FC<2	-0.421859	0.0117299	FC<2	0.0813192	0.549364	FC<2	-0.26162	0.239885	8	8	8	4	5	4	2	2	5	5	2	3	2	2	4	4	2	3	1	4	5	1	3	4	5	4	2	2	5	5	2	3	2	2	4	4	2	3	1	4	5	1	3	4	5	4	2	2	5	5	2	3	2	2	4	4	2	3	1	4	5	1	3	25.8	25.8	25.8	14.2	12.7	18.1	6.8	10.8	18.1	15	7.6	9.3	10.8	10.8	16.4	18.1	6.8	15.3	4.8	16.4	21	4.8	15.3	By MS/MS	By MS/MS	By MS/MS	By MS/MS	By MS/MS	By MS/MS	By MS/MS	By MS/MS	By MS/MS	By MS/MS	By MS/MS	By MS/MS	By MS/MS	By MS/MS	By MS/MS	By MS/MS	By MS/MS	By MS/MS	By MS/MS	By MS/MS	1378300000	81842000	106080000	88643000	46128000	76069000	90984000	125620000	68619000	52313000	42176000	62428000	103480000	72901000	41259000	48005000	39895000	86016000	57796000	30722000	57325000	86144000	5115100	6630000	5540200	2883000	4754300	5686500	7851400	4288700	3269600	2636000	3901700	6467600	4556300	2578700	3000300	2493400	5376000	3612300	1920200	3582800	62830000	80661000	69597000	57215000	94304000	71604000	93420000	70376000	57458000	48333000	69726000	81533000	54447000	50403000	52874000	63014000	70597000	50497000	0	59193000	3	4	3	1	1	6	4	2	2	1	3	4	4	1	2	2	2	3	2	4	54				3535	941;9055;16071;16286;16287;19802;59647;62252	True;True;True;True;True;True;True;True	939;9055;16076;16291;16292;19807;59690;62296	11868;11869;11870;11871;11872;11873;11874;11875;11876;11877;118116;118117;118118;118119;118120;118121;118122;118123;118124;118125;118126;211241;211242;211243;211244;211245;211246;214522;214523;214524;214525;214526;214527;214528;214529;262161;262162;262163;262164;262165;799022;799023;799024;834724;834725;834726;834727;834728;834729;834730;834731;834732;834733;834734;834735;834736;834737;834738;834739;834740;834741;834742;834743;834744;834745;834746;834747;834748;834749;834750;834751;834752;834753;834754;834755;834756;834757;834758;834759	9423;9424;9425;9426;9427;93284;93285;93286;93287;93288;93289;93290;93291;166636;166637;166638;169377;169378;169379;169380;169381;207688;207689;632793;632794;632795;661003;661004;661005;661006;661007;661008;661009;661010;661011;661012;661013;661014;661015;661016;661017;661018;661019;661020;661021;661022;661023;661024;661025;661026;661027;661028;661029;661030;661031;661032;661033	9423;93286;166637;169377;169381;207689;632794;661010
Ld1S_280405700.1	Ld1S_280405700.1	Ld1S_280405700.1	>Ld1S_280405700.1 gene:Ld1S_280405700	dolichyl-lipid chaperone, putative	1	77.727	729	729	0	8.1618	Ama Lacta_Exclusive	0	0				Ama Lacta_Exclusive	0	0	ama_Exclusive	0	0	FC<2	0.114372	0.542584	FC<2	-0.170821	0.247054				4	4	4	3	2	3	2	1	2	2	2	1	1	3	1	3	1	1	2	1	1	1	0	3	2	3	2	1	2	2	2	1	1	3	1	3	1	1	2	1	1	1	0	3	2	3	2	1	2	2	2	1	1	3	1	3	1	1	2	1	1	1	0	8.9	8.9	8.9	4.7	5.6	7.7	6.3	2.1	3.3	5.6	5.6	2.1	2.1	4.7	1.4	7.7	2.1	2.1	3.3	1.4	1.4	2.1	0	By MS/MS	By MS/MS	By MS/MS	By MS/MS	By MS/MS	By MS/MS	By MS/MS	By MS/MS	By matching	By matching	By matching	By matching	By MS/MS	By MS/MS	By matching	By MS/MS	By matching	By matching	By MS/MS	By matching	290500000	18189000	21947000	27103000	26778000	7116900	13990000	23167000	25821000	12157000	11453000	21162000	3060900	33108000	12939000	7233900	12729000	2693800	4213700	5631500	0	7851200	491590	593160	732510	723730	192350	378100	626140	697880	328580	309550	571950	82728	894810	349710	195510	344040	72805	113880	152200	0	0	21708000	22946000	26694000	0	0	21397000	26437000	0	0	0	0	25731000	0	0	0	0	0	0	0	1	2	1	2	1	0	2	2	0	0	0	0	1	1	0	0	0	0	0	0	13				3536	180;975;7090;34799	True;True;True;True	180;973;7091;34813	2476;2477;2478;2479;12328;12329;12330;12331;12332;12333;12334;12335;12336;12337;12338;12339;12340;92908;92909;92910;92911;92912;92913;92914;92915;92916;92917;472556;472557;472558;472559;472560;472561	1999;9771;9772;9773;9774;9775;9776;73523;73524;73525;73526;375362;375363;375364;375365;375366;375367	1999;9774;73526;375366		9042		96
Ld1S_280405900.1	Ld1S_280405900.1	Ld1S_280405900.1	>Ld1S_280405900.1 gene:Ld1S_280405900	2-oxoglutarate dehydrogenase, E2 component, dihydrolipoamide succinyltransferase, putative	1	41.774	389	389	0	323.31	FC<2	0.122404	0.218837	FC<2	0.254057	0.0121157	FC<2	0.170149	0.0844479	FC<2	-0.0321923	0.728659	FC<2	0.0902118	0.37554	FC<2	0.221864	0.0250869	FC<2	0.0384967	0.606203	25	25	25	24	21	18	20	21	22	21	18	22	22	23	22	17	22	23	22	22	19	22	22	24	21	18	20	21	22	21	18	22	22	23	22	17	22	23	22	22	19	22	22	24	21	18	20	21	22	21	18	22	22	23	22	17	22	23	22	22	19	22	22	67.4	67.4	67.4	67.4	63	55.3	53.5	64.8	63.8	58.4	55.3	64.5	56	67.1	63.2	55.3	53.7	66.8	67.1	63.2	55.5	64	54	By MS/MS	By MS/MS	By MS/MS	By MS/MS	By MS/MS	By MS/MS	By MS/MS	By MS/MS	By MS/MS	By MS/MS	By MS/MS	By MS/MS	By MS/MS	By MS/MS	By MS/MS	By MS/MS	By MS/MS	By MS/MS	By MS/MS	By MS/MS	123620000000	6184500000	5756500000	5217400000	6225500000	6344200000	6437200000	7269200000	5879000000	5785900000	5978000000	8387300000	5406600000	5362900000	6407300000	6106000000	6287800000	6194700000	6085500000	5357900000	6943000000	6506100000	325500000	302970000	274600000	327660000	333900000	338800000	382590000	309420000	304520000	314630000	441430000	284560000	282260000	337230000	321370000	330940000	326040000	320290000	282000000	365420000	5750300000	5474900000	5651200000	5189100000	5121000000	6372300000	5534000000	6284100000	4887900000	4697700000	5718200000	5001000000	5418100000	4836900000	4733100000	6099100000	6006900000	6074600000	5150100000	4987200000	29	32	28	27	30	35	27	27	31	32	34	33	27	31	32	30	32	27	31	26	601				3537	205;206;2028;5151;5964;9446;9639;10753;11119;11120;11145;12656;20609;26579;27004;28821;29362;32124;32608;36541;40763;42055;59379;60885;64745	True;True;True;True;True;True;True;True;True;True;True;True;True;True;True;True;True;True;True;True;True;True;True;True;True	205;206;2026;5151;5964;9446;9640;10755;11121;11122;11147;12659;20614;26586;27010;28829;29370;32135;32619;36558;40787;42079;59422;60928;64787	2810;2811;2812;2813;2814;2815;2816;2817;2818;2819;2820;2821;2822;2823;2824;2825;2826;2827;2828;2829;2830;2831;2832;2833;2834;2835;2836;2837;2838;2839;2840;2841;2842;2843;2844;2845;2846;2847;2848;25919;25920;25921;25922;25923;25924;25925;25926;25927;25928;25929;25930;68392;68393;68394;68395;68396;68397;68398;68399;68400;68401;68402;68403;68404;68405;68406;68407;78738;78739;78740;78741;78742;78743;78744;78745;78746;78747;78748;78749;78750;78751;78752;78753;78754;78755;78756;78757;78758;78759;78760;78761;78762;78763;78764;78765;78766;78767;78768;78769;78770;123942;123943;123944;123945;123946;123947;123948;123949;123950;123951;123952;123953;123954;123955;123956;123957;123958;123959;123960;123961;123962;123963;123964;123965;123966;123967;123968;123969;123970;123971;123972;123973;123974;123975;123976;123977;123978;123979;123980;123981;123982;123983;123984;123985;123986;123987;123988;123989;123990;123991;126554;126555;126556;126557;126558;126559;126560;126561;126562;126563;126564;126565;126566;126567;126568;126569;126570;126571;126572;126573;140788;140789;140790;140791;140792;140793;140794;140795;140796;140797;140798;140799;140800;140801;140802;140803;140804;140805;140806;140807;140808;140809;140810;140811;140812;140813;140814;140815;140816;140817;140818;140819;140820;140821;140822;140823;140824;140825;140826;140827;140828;140829;140830;140831;145349;145350;145351;145352;145353;145354;145355;145356;145357;145358;145359;145360;145361;145362;145363;145364;145365;145366;145367;145368;145369;145370;145371;145372;145373;145374;145375;145376;145377;145378;145379;145380;145381;145382;145383;145384;145385;145386;145387;145388;145389;145390;145391;145392;145393;145394;145395;145396;145397;145398;145399;145400;145401;145402;145403;145404;145405;145406;145671;145672;145673;145674;145675;145676;145677;145678;145679;145680;145681;145682;145683;145684;145685;145686;145687;145688;145689;145690;145691;145692;145693;145694;145695;145696;145697;145698;145699;145700;145701;145702;145703;145704;145705;145706;145707;145708;145709;165185;165186;165187;165188;165189;165190;165191;165192;274250;274251;274252;274253;274254;274255;274256;274257;274258;274259;274260;274261;274262;274263;274264;274265;274266;274267;274268;274269;274270;274271;274272;274273;355798;355799;355800;355801;355802;355803;355804;355805;355806;355807;355808;355809;355810;355811;355812;355813;355814;355815;355816;355817;355818;355819;355820;355821;355822;355823;355824;355825;355826;355827;355828;362069;362070;362071;362072;362073;362074;362075;362076;362077;362078;362079;362080;362081;362082;362083;362084;362085;362086;362087;362088;362089;362090;362091;362092;362093;362094;362095;362096;362097;362098;362099;362100;362101;362102;362103;362104;362105;362106;362107;362108;362109;362110;362111;362112;362113;362114;362115;362116;362117;362118;362119;362120;362121;362122;362123;362124;362125;362126;362127;362128;362129;362130;362131;362132;362133;362134;362135;362136;362137;390404;390405;390406;390407;390408;390409;390410;390411;390412;390413;390414;390415;390416;390417;390418;390419;390420;390421;390422;390423;390424;390425;390426;390427;390428;390429;390430;390431;390432;390433;390434;390435;390436;390437;390438;390439;390440;390441;390442;390443;398264;398265;398266;398267;398268;398269;398270;398271;398272;398273;398274;398275;398276;398277;398278;398279;398280;398281;398282;398283;398284;398285;398286;398287;398288;398289;398290;398291;398292;398293;398294;398295;398296;398297;435496;435497;435498;435499;435500;435501;435502;435503;435504;435505;435506;435507;435508;435509;435510;435511;435512;435513;435514;435515;435516;435517;435518;435519;435520;435521;435522;435523;435524;435525;435526;435527;435528;442236;442237;442238;442239;442240;442241;442242;442243;442244;442245;442246;442247;442248;442249;442250;442251;442252;442253;442254;442255;442256;494878;494879;494880;494881;494882;494883;494884;494885;494886;494887;494888;494889;494890;494891;494892;494893;494894;494895;494896;550791;550792;550793;550794;550795;550796;550797;550798;550799;550800;550801;550802;550803;550804;550805;550806;550807;569620;569621;569622;569623;569624;569625;569626;569627;569628;569629;569630;569631;569632;569633;569634;569635;569636;569637;569638;569639;569640;569641;569642;569643;569644;569645;569646;569647;569648;569649;569650;569651;569652;569653;569654;569655;569656;569657;795292;795293;795294;795295;795296;795297;795298;795299;795300;795301;795302;795303;795304;795305;795306;795307;795308;795309;816504;816505;816506;816507;816508;816509;816510;816511;816512;816513;816514;816515;816516;816517;816518;816519;816520;816521;816522;816523;816524;816525;816526;867550;867551;867552;867553;867554;867555;867556;867557;867558;867559;867560	2258;2259;2260;2261;2262;2263;2264;2265;2266;2267;2268;2269;2270;2271;2272;2273;2274;2275;2276;2277;2278;2279;2280;2281;2282;2283;2284;2285;2286;2287;2288;2289;2290;2291;2292;2293;2294;2295;2296;2297;2298;2299;20522;20523;20524;20525;20526;54249;54250;54251;54252;54253;54254;54255;54256;54257;54258;54259;54260;54261;54262;54263;54264;62498;62499;62500;62501;62502;62503;62504;62505;62506;62507;62508;62509;62510;62511;62512;62513;62514;62515;62516;62517;62518;62519;62520;62521;97928;97929;97930;97931;97932;97933;97934;97935;97936;97937;97938;97939;97940;97941;97942;97943;97944;97945;97946;97947;97948;97949;97950;97951;97952;97953;97954;97955;97956;97957;97958;97959;97960;97961;97962;97963;97964;97965;97966;97967;97968;97969;97970;97971;97972;97973;97974;97975;97976;97977;97978;100018;100019;100020;100021;100022;100023;100024;100025;100026;100027;100028;111092;111093;111094;111095;111096;111097;111098;111099;111100;111101;111102;111103;111104;111105;111106;111107;111108;111109;111110;111111;111112;111113;111114;111115;111116;111117;111118;111119;111120;111121;111122;114718;114719;114720;114721;114722;114723;114724;114725;114726;114727;114728;114729;114730;114731;114732;114733;114734;114735;114736;114737;114738;114739;114740;114741;114742;114743;114744;114745;114746;114747;114748;114749;114750;114751;114752;114753;114754;114755;114756;114757;114758;114759;114760;114761;114762;114763;114764;114765;114766;114767;114768;114769;114770;114958;114959;114960;114961;114962;114963;114964;114965;114966;114967;114968;114969;114970;114971;114972;114973;114974;114975;114976;114977;114978;114979;114980;114981;114982;114983;114984;114985;114986;114987;114988;114989;114990;114991;114992;130574;130575;130576;130577;217219;217220;217221;217222;217223;217224;217225;217226;217227;217228;217229;217230;217231;217232;217233;217234;217235;217236;217237;217238;217239;217240;217241;217242;217243;217244;217245;217246;217247;217248;217249;217250;217251;217252;217253;217254;217255;217256;217257;217258;217259;282657;282658;282659;282660;282661;282662;282663;282664;282665;282666;282667;282668;282669;282670;282671;282672;282673;282674;282675;282676;282677;282678;282679;282680;282681;282682;282683;282684;282685;282686;282687;287856;287857;287858;287859;287860;287861;287862;287863;287864;287865;287866;287867;287868;287869;287870;287871;287872;287873;287874;287875;287876;287877;287878;287879;287880;287881;287882;287883;287884;287885;287886;287887;287888;287889;287890;287891;287892;287893;287894;287895;287896;287897;287898;287899;287900;287901;287902;287903;287904;287905;287906;287907;287908;287909;287910;287911;287912;287913;287914;287915;287916;287917;287918;287919;311172;311173;311174;311175;311176;311177;311178;311179;311180;311181;311182;311183;311184;311185;311186;311187;311188;311189;311190;311191;311192;311193;311194;311195;311196;317219;317220;317221;317222;317223;317224;317225;317226;317227;317228;317229;317230;317231;317232;317233;317234;317235;317236;317237;317238;317239;317240;317241;317242;317243;317244;317245;317246;346029;346030;346031;346032;346033;346034;346035;346036;346037;346038;346039;346040;346041;346042;346043;346044;346045;346046;346047;346048;346049;346050;346051;346052;346053;346054;346055;346056;346057;346058;346059;346060;346061;346062;346063;346064;346065;346066;346067;346068;346069;346070;346071;346072;346073;346074;346075;346076;346077;346078;346079;351451;351452;351453;351454;351455;351456;351457;351458;351459;351460;351461;351462;351463;351464;351465;392464;392465;392466;392467;392468;392469;392470;392471;392472;392473;392474;392475;392476;392477;392478;437295;437296;437297;437298;437299;437300;437301;437302;437303;437304;437305;437306;437307;437308;437309;437310;453109;453110;453111;453112;453113;453114;453115;453116;453117;453118;453119;453120;453121;453122;453123;453124;453125;453126;453127;453128;453129;453130;453131;453132;453133;453134;453135;629903;629904;629905;629906;629907;629908;629909;629910;646766;646767;646768;646769;646770;646771;646772;646773;646774;646775;646776;646777;646778;646779;646780;646781;646782;646783;646784;646785;646786;646787;646788;646789;646790;646791;646792;646793;646794;646795;646796;646797;687167;687168;687169;687170;687171;687172;687173;687174	2275;2299;20525;54262;62516;97965;100026;111103;114724;114744;114974;130576;217226;282669;287868;311192;317239;346045;351456;392467;437302;453114;629908;646788;687167		9043;9044;9045;9046;9047;9048;9049;9050;9051;9052		99;149;152;218;273;296;299;316;331;351
Ld1S_280406000.1	Ld1S_280406000.1	Ld1S_280406000.1	>Ld1S_280406000.1 gene:Ld1S_280406000	Vacuolar proton pump subunit B, putative	1	55.586	495	495	0	323.31	FC<2	-0.119083	0.347973	FC<2	0.163633	0.166631	FC<2	0.28478	0.0200662	FC<2	0.42954	0.00259407	FC<2	0.310457	0.0143544	FC<2	0.593173	6.69542e-05	FC<2	0.00206403	0.981203	29	29	29	25	26	25	25	24	24	25	24	25	23	26	25	25	24	24	24	23	25	25	24	25	26	25	25	24	24	25	24	25	23	26	25	25	24	24	24	23	25	25	24	25	26	25	25	24	24	25	24	25	23	26	25	25	24	24	24	23	25	25	24	73.7	73.7	73.7	68.5	71.1	67.3	64.8	68.3	65.9	66.1	68.3	64.8	66.5	68.7	68.3	69.1	64	66.9	67.9	65.3	68.3	64.8	68.3	By MS/MS	By MS/MS	By MS/MS	By MS/MS	By MS/MS	By MS/MS	By MS/MS	By MS/MS	By MS/MS	By MS/MS	By MS/MS	By MS/MS	By MS/MS	By MS/MS	By MS/MS	By MS/MS	By MS/MS	By MS/MS	By MS/MS	By MS/MS	109750000000	5826700000	5397400000	6505800000	5263800000	5181400000	4507900000	7228600000	5576900000	4587700000	4566900000	6507200000	5746500000	7283600000	5367300000	5014200000	4490200000	4678600000	6281400000	4421000000	5314400000	4389900000	233070000	215890000	260230000	210550000	207260000	180320000	289140000	223080000	183510000	182670000	260290000	229860000	291340000	214690000	200570000	179610000	187140000	251260000	176840000	212580000	5531800000	5564800000	6669900000	4642600000	4485500000	4517700000	5433100000	6091000000	3846000000	3888100000	4897500000	5326000000	6666100000	4352200000	4255500000	4252400000	4496600000	6323100000	4254800000	4429700000	26	33	33	29	31	28	30	27	28	26	35	31	36	32	34	30	25	30	33	31	608				3538	2842;7501;7740;7764;9299;12303;13666;16660;21227;24454;25304;25305;25502;26740;28259;29329;30486;39882;40491;42834;43558;45124;53210;55540;55541;56497;60083;60329;62925	True;True;True;True;True;True;True;True;True;True;True;True;True;True;True;True;True;True;True;True;True;True;True;True;True;True;True;True;True	2840;7501;7740;7764;9299;12306;13670;16665;21231;24460;25309;25310;25508;26746;28267;29337;30497;39907;40516;42859;43583;45150;53250;55581;55582;56539;60126;60372;62969	36859;36860;36861;36862;36863;36864;36865;36866;36867;36868;36869;36870;36871;36872;36873;36874;36875;36876;36877;36878;36879;36880;36881;36882;36883;36884;36885;36886;36887;36888;36889;36890;36891;36892;36893;36894;36895;36896;36897;36898;98586;98587;98588;98589;98590;98591;98592;98593;98594;98595;98596;98597;98598;98599;98600;98601;98602;98603;98604;98605;101673;101674;101675;101676;101677;101678;101679;101680;101681;101682;101683;101684;101685;101686;101687;101688;101689;101690;101691;101692;101693;101694;101695;101696;101697;101698;101699;101700;101701;101702;101703;101704;101705;101706;101707;101708;101709;101710;101711;101712;101713;102118;102119;102120;102121;102122;102123;102124;102125;102126;102127;102128;102129;102130;102131;102132;102133;102134;102135;102136;102137;102138;102139;102140;102141;102142;102143;102144;102145;102146;102147;102148;102149;102150;102151;102152;102153;102154;102155;121885;121886;121887;121888;121889;121890;121891;121892;121893;121894;121895;121896;121897;121898;121899;121900;121901;121902;121903;121904;160047;160048;160049;160050;160051;160052;160053;160054;160055;160056;160057;160058;160059;160060;160061;160062;160063;160064;160065;179691;179692;179693;179694;179695;179696;179697;179698;179699;179700;179701;179702;179703;179704;179705;179706;179707;179708;179709;179710;179711;179712;179713;179714;179715;179716;179717;179718;179719;179720;179721;179722;179723;179724;179725;179726;179727;179728;179729;179730;179731;179732;179733;179734;179735;179736;179737;179738;179739;179740;179741;179742;179743;179744;219589;282214;282215;282216;282217;282218;282219;282220;282221;282222;282223;282224;282225;282226;282227;282228;282229;282230;282231;282232;325011;325012;325013;325014;325015;325016;325017;325018;325019;325020;325021;325022;325023;325024;325025;325026;325027;325028;325029;325030;325031;325032;325033;325034;325035;325036;325037;325038;325039;325040;325041;325042;325043;325044;325045;325046;325047;325048;325049;325050;325051;325052;336820;336821;336822;336823;336824;336825;336826;336827;336828;336829;336830;336831;336832;336833;336834;336835;336836;336837;336838;336839;336840;336841;336842;336843;336844;336845;336846;336847;336848;336849;336850;336851;336852;336853;336854;339595;339596;339597;339598;339599;339600;339601;339602;339603;339604;339605;339606;339607;339608;339609;339610;358195;358196;358197;358198;358199;358200;358201;358202;358203;358204;358205;358206;358207;358208;358209;358210;358211;358212;358213;358214;358215;358216;358217;358218;358219;358220;358221;358222;358223;358224;358225;358226;358227;358228;358229;358230;358231;358232;358233;358234;381078;381079;381080;381081;381082;381083;381084;381085;381086;381087;381088;381089;381090;381091;381092;381093;381094;381095;381096;381097;381098;381099;381100;381101;381102;381103;381104;381105;381106;381107;381108;381109;381110;381111;381112;381113;381114;381115;381116;397629;397630;397631;397632;397633;397634;397635;397636;397637;397638;397639;397640;397641;397642;397643;397644;397645;397646;397647;397648;397649;397650;397651;397652;397653;397654;397655;397656;397657;397658;397659;397660;397661;397662;397663;397664;397665;414672;414673;414674;414675;414676;414677;414678;414679;414680;414681;414682;414683;414684;414685;414686;414687;414688;414689;538886;538887;538888;538889;538890;538891;538892;546591;546592;546593;546594;546595;546596;546597;546598;546599;546600;546601;546602;546603;546604;546605;546606;546607;546608;546609;578519;578520;578521;578522;578523;578524;578525;578526;578527;578528;578529;578530;578531;578532;578533;578534;587300;587301;587302;587303;587304;587305;587306;587307;587308;587309;587310;587311;587312;587313;587314;587315;587316;587317;587318;587319;587320;587321;587322;587323;587324;587325;587326;587327;587328;587329;587330;587331;587332;587333;587334;587335;587336;587337;587338;587339;606197;606198;606199;606200;606201;606202;606203;606204;606205;606206;606207;606208;606209;606210;606211;606212;606213;606214;606215;606216;606217;606218;606219;606220;606221;606222;606223;606224;606225;606226;606227;710808;710809;710810;710811;710812;710813;710814;710815;710816;710817;710818;710819;710820;710821;710822;710823;742674;742675;742676;742677;742678;742679;742680;742681;742682;742683;742684;742685;742686;742687;742688;742689;742690;742691;742692;742693;742694;742695;742696;742697;742698;742699;742700;742701;742702;742703;742704;742705;742706;742707;755156;755157;755158;755159;755160;755161;755162;755163;755164;755165;755166;755167;755168;755169;755170;755171;755172;755173;755174;755175;805220;805221;805222;805223;805224;808743;808744;808745;808746;808747;808748;808749;808750;808751;808752;808753;808754;808755;808756;808757;808758;808759;808760;808761;808762;808763;808764;808765;808766;808767;808768;808769;808770;808771;808772;808773;808774;808775;808776;808777;808778;808779;808780;808781;808782;808783;808784;808785;843961;843962;843963;843964;843965;843966;843967;843968;843969;843970;843971;843972;843973;843974;843975;843976;843977;843978;843979;843980;843981;843982;843983;843984;843985;843986;843987;843988;843989;843990;843991;843992;843993;843994	29161;29162;29163;29164;29165;29166;29167;29168;29169;29170;29171;29172;29173;29174;29175;29176;29177;29178;29179;29180;29181;29182;29183;29184;29185;29186;29187;29188;29189;29190;29191;29192;29193;29194;29195;29196;29197;78148;78149;78150;78151;78152;78153;78154;78155;78156;78157;78158;78159;78160;78161;78162;78163;78164;78165;78166;78167;80451;80452;80453;80454;80455;80456;80457;80458;80459;80460;80461;80462;80463;80464;80465;80466;80467;80468;80469;80470;80471;80472;80473;80474;80475;80476;80477;80478;80479;80480;80481;80482;80483;80484;80485;80486;80487;80488;80489;80814;80815;80816;80817;80818;80819;80820;80821;80822;80823;80824;80825;80826;80827;80828;80829;80830;80831;80832;80833;80834;80835;80836;80837;80838;80839;80840;80841;80842;80843;80844;80845;80846;96272;96273;96274;96275;96276;96277;96278;96279;96280;96281;96282;96283;96284;96285;96286;96287;96288;96289;96290;96291;96292;96293;96294;96295;96296;126374;126375;126376;126377;126378;126379;126380;126381;126382;126383;126384;126385;126386;126387;126388;126389;126390;126391;126392;141979;141980;141981;141982;141983;141984;141985;141986;141987;141988;141989;141990;141991;141992;141993;141994;141995;141996;141997;141998;141999;142000;142001;142002;142003;142004;142005;142006;142007;142008;142009;142010;142011;142012;142013;142014;142015;142016;142017;142018;142019;142020;142021;142022;142023;142024;142025;142026;142027;142028;142029;142030;142031;173418;223476;223477;223478;223479;223480;223481;223482;223483;257489;257490;257491;257492;257493;257494;257495;257496;257497;257498;257499;257500;257501;257502;257503;257504;257505;257506;257507;257508;257509;257510;257511;257512;257513;257514;257515;257516;257517;257518;257519;257520;257521;257522;257523;257524;257525;257526;257527;257528;267308;267309;267310;267311;267312;267313;267314;267315;267316;267317;267318;267319;267320;267321;267322;267323;267324;267325;267326;267327;267328;267329;269504;269505;269506;269507;269508;269509;269510;284683;284684;284685;284686;284687;284688;284689;284690;284691;284692;284693;284694;284695;284696;284697;284698;284699;284700;284701;284702;284703;284704;284705;284706;284707;284708;284709;284710;284711;284712;284713;284714;284715;284716;284717;284718;284719;284720;284721;284722;303605;303606;303607;303608;303609;303610;303611;303612;303613;303614;303615;303616;303617;303618;303619;303620;303621;303622;303623;303624;303625;303626;303627;303628;303629;303630;303631;303632;316671;316672;316673;316674;316675;316676;316677;316678;316679;316680;316681;316682;316683;316684;316685;316686;316687;316688;316689;316690;316691;329652;329653;329654;329655;329656;329657;329658;329659;329660;329661;329662;329663;329664;427900;427901;434036;434037;434038;434039;434040;434041;434042;434043;434044;434045;434046;434047;434048;434049;434050;434051;434052;434053;434054;434055;434056;434057;434058;434059;434060;434061;434062;459813;459814;459815;459816;459817;459818;459819;459820;459821;459822;466737;466738;466739;466740;466741;466742;466743;466744;466745;466746;466747;466748;466749;466750;466751;466752;466753;466754;466755;466756;466757;466758;466759;466760;466761;466762;466763;466764;466765;466766;466767;466768;466769;466770;480982;480983;480984;480985;480986;480987;480988;480989;480990;480991;480992;480993;480994;480995;480996;480997;480998;480999;481000;481001;481002;481003;481004;481005;481006;481007;562520;562521;562522;562523;562524;562525;587859;587860;587861;587862;587863;587864;587865;587866;587867;587868;587869;587870;587871;587872;587873;587874;587875;587876;587877;587878;597592;597593;597594;597595;597596;597597;597598;597599;597600;597601;597602;597603;597604;597605;597606;597607;597608;597609;597610;597611;637712;637713;637714;637715;640557;640558;640559;640560;640561;640562;640563;640564;640565;640566;640567;640568;640569;640570;640571;640572;640573;640574;640575;640576;640577;640578;640579;640580;640581;640582;640583;640584;640585;640586;640587;640588;640589;640590;640591;640592;640593;640594;640595;640596;640597;640598;640599;640600;640601;640602;640603;640604;640605;668717;668718;668719;668720;668721;668722;668723;668724;668725;668726;668727;668728;668729;668730;668731;668732;668733;668734;668735;668736;668737;668738;668739	29167;78158;80482;80816;96272;126391;142024;173418;223481;257500;267319;267321;269507;284702;303619;316691;329655;427901;434037;459813;466756;481005;562520;587861;587876;597595;637712;640576;668721		9053;9054;9055;9056;9057;9058;9059;9060;9061		108;116;158;169;238;284;340;394;406
Ld1S_280406100.1	Ld1S_280406100.1	Ld1S_280406100.1	>Ld1S_280406100.1 gene:Ld1S_280406100	hypothetical protein, conserved	1	71.087	673	673	0	54.795	FC<2	-0.195939	0.168951	FC<2	0.0125442	0.950382	FC<2	0.11258	0.5931	FC<2	0.196971	0.101999	FC<2	0.00103187	0.993921	FC<2	0.386935	0.0593284	FC<2	-0.163901	0.510103	11	11	11	5	8	6	5	2	6	6	7	3	2	7	6	5	4	3	6	9	6	2	2	5	8	6	5	2	6	6	7	3	2	7	6	5	4	3	6	9	6	2	2	5	8	6	5	2	6	6	7	3	2	7	6	5	4	3	6	9	6	2	2	19.6	19.6	19.6	9.5	12.3	11.1	9.7	3.4	12.3	8.5	13.2	6.4	3.4	14.6	7.7	9.8	7.6	4.6	11.4	15.8	11.4	2.5	2.5	By MS/MS	By MS/MS	By MS/MS	By MS/MS	By MS/MS	By MS/MS	By MS/MS	By MS/MS	By MS/MS	By MS/MS	By MS/MS	By MS/MS	By MS/MS	By MS/MS	By MS/MS	By MS/MS	By MS/MS	By MS/MS	By MS/MS	By MS/MS	1953600000	93374000	125410000	143610000	88498000	51001000	88239000	88573000	151870000	119890000	41629000	160490000	72919000	116120000	83998000	50125000	76750000	165360000	159600000	21760000	54392000	67366000	3219800	4324600	4952000	3051700	1758700	3042700	3054200	5236800	4134000	1435500	5534000	2514500	4004200	2896500	1728500	2646600	5702100	5503400	750350	1875600	95477000	105640000	116890000	96222000	73040000	78192000	83728000	97497000	97198000	91920000	95756000	120600000	94516000	56899000	80214000	85791000	98982000	98304000	0	143490000	4	3	8	2	1	3	3	2	1	2	5	4	2	2	2	3	2	3	1	2	55				3539	9440;23635;27348;28263;31965;38492;39034;45806;50603;51874;62350	True;True;True;True;True;True;True;True;True;True;True	9440;23641;27354;28271;31976;38511;39055;45833;50638;51913;62394	123897;123898;123899;123900;313771;313772;313773;313774;313775;313776;313777;366629;366630;366631;381164;381165;381166;381167;381168;381169;381170;381171;381172;381173;381174;381175;381176;381177;381178;381179;381180;381181;381182;381183;381184;381185;433191;433192;433193;433194;519989;519990;519991;519992;519993;519994;519995;519996;519997;519998;519999;520000;527656;527657;527658;527659;527660;527661;527662;527663;527664;614616;614617;614618;614619;614620;614621;614622;614623;614624;614625;614626;677754;677755;677756;677757;677758;677759;677760;677761;677762;677763;677764;677765;677766;694012;694013;694014;694015;694016;694017;694018;694019;694020;694021;836167;836168;836169;836170;836171;836172;836173;836174;836175;836176;836177;836178	97898;248502;248503;248504;248505;248506;248507;248508;291645;291646;303676;303677;303678;303679;303680;303681;303682;303683;303684;303685;303686;303687;303688;303689;303690;303691;303692;303693;303694;303695;303696;344150;344151;344152;344153;412096;412097;412098;412099;412100;412101;412102;412103;418644;418645;418646;418647;487177;487178;487179;487180;487181;487182;487183;487184;536354;536355;536356;536357;536358;549450;549451;549452;549453;549454;662138;662139;662140;662141	97898;248504;291646;303688;344152;412103;418644;487177;536354;549453;662141		9062;9063;9064;9065		183;332;371;624
Ld1S_280406200.1	Ld1S_280406200.1	Ld1S_280406200.1	>Ld1S_280406200.1 gene:Ld1S_280406200	Putative serine esterase (DUF676), putative	1	52.885	487	487	0	89.121	FC<2	-0.292242	0.0981416	ama 18h_Exclusive	0	0	FC<2	0.646054	0.00738351	ama>ama 18h	1.02319	3.09812e-05	FC<2	0.730952	0.00103455	ama_Exclusive	0	0	pro Lacta_Exclusive	0	0	9	9	9	3	3	5	0	1	3	7	6	1	2	5	6	5	1	1	4	7	5	0	2	3	3	5	0	1	3	7	6	1	2	5	6	5	1	1	4	7	5	0	2	3	3	5	0	1	3	7	6	1	2	5	6	5	1	1	4	7	5	0	2	24.6	24.6	24.6	7.8	8.6	12.9	0	3.3	9.2	19.5	15.4	3.3	7.6	12.3	16.4	12.9	3.3	3.3	8	20.7	12.9	0	7.6	By MS/MS	By MS/MS	By MS/MS	By matching	By MS/MS	By MS/MS	By MS/MS	By MS/MS	By MS/MS	By matching	By MS/MS	By MS/MS	By MS/MS	By MS/MS	By MS/MS	By MS/MS	By MS/MS	By MS/MS	By matching	By MS/MS	1772600000	54099000	69205000	190780000	0	5734400	34278000	129360000	259800000	5387600	11557000	94496000	139250000	288080000	6032700	8442000	56179000	176010000	219670000	0	24218000	77069000	2352200	3008900	8294700	0	249320	1490400	5624400	11296000	234240	502480	4108500	6054600	12525000	262290	367040	2442600	7652700	9551000	0	1053000	84362000	101940000	147860000	0	0	79856000	95391000	205380000	0	49188000	112340000	100440000	203030000	0	0	84457000	147150000	176890000	0	86367000	1	2	3	0	1	2	2	5	1	0	3	3	4	1	1	3	6	5	0	2	45				3540	789;4929;6673;17945;26296;38221;46474;58530;60238	True;True;True;True;True;True;True;True;True	788;4929;6674;17951;26302;38241;46502;58572;60281	10181;10182;10183;10184;10185;10186;10187;10188;10189;10190;10191;10192;65424;65425;87419;87420;87421;87422;87423;87424;87425;87426;87427;87428;238205;238206;238207;238208;351480;351481;351482;351483;351484;351485;351486;351487;351488;351489;351490;516463;516464;516465;516466;516467;516468;623607;623608;623609;623610;623611;782332;782333;782334;782335;782336;782337;782338;782339;782340;782341;782342;782343;782344;782345;782346;782347;782348;782349;807487;807488;807489	8089;8090;8091;8092;8093;8094;8095;8096;8097;51919;51920;69233;69234;69235;69236;69237;69238;188859;279023;279024;279025;279026;279027;279028;279029;409156;409157;409158;493786;493787;619091;619092;619093;619094;619095;619096;619097;619098;619099;619100;619101;619102;619103;619104;619105;619106;619107;619108;639500	8094;51919;69235;188859;279026;409157;493786;619100;639500		9066;9067		1;353
Ld1S_280406300.1	Ld1S_280406300.1	Ld1S_280406300.1	>Ld1S_280406300.1 gene:Ld1S_280406300	hypothetical protein, conserved	1	86.427	804	804	0	11.587	Ama Lacta_Exclusive	0	0				Ama Lacta_Exclusive	0	0	ama_Exclusive	0	0	FC<2	0.206908	0.122015	ama_Exclusive	0	0				3	3	3	0	2	2	0	0	1	2	3	0	0	1	2	3	0	0	1	2	3	0	0	0	2	2	0	0	1	2	3	0	0	1	2	3	0	0	1	2	3	0	0	0	2	2	0	0	1	2	3	0	0	1	2	3	0	0	1	2	3	0	0	4.7	4.7	4.7	0	3.6	3.6	0	0	1.4	3.6	4.7	0	0	1.4	3.6	4.7	0	0	1.4	3.6	4.7	0	0	By matching	By MS/MS	By MS/MS	By matching	By matching	By matching	By MS/MS	By MS/MS	By matching	By matching	By matching	By MS/MS	By MS/MS	By matching	By matching	By MS/MS	By MS/MS	By MS/MS	By matching	By matching	187200000	0	14301000	21152000	0	0	6173300	16749000	31835000	0	0	10028000	16821000	35505000	0	0	5891900	3470100	25278000	0	0	6685900	0	510730	755440	0	0	220480	598170	1137000	0	0	358140	600760	1268000	0	0	210420	123930	902780	0	0	0	17798000	25473000	0	0	0	18818000	26720000	0	0	0	22435000	22312000	0	0	0	0	20244000	0	0	0	1	1	0	0	0	1	2	0	0	0	1	1	0	0	1	1	1	0	0	10				3541	36896;41478;60164	True;True;True	36913;41502;60207	499373;499374;499375;499376;499377;499378;499379;499380;561242;561243;561244;806248;806249;806250;806251;806252;806253;806254;806255;806256;806257;806258	395855;395856;445862;638476;638477;638478;638479;638480;638481;638482	395855;445862;638478
Ld1S_280406500.1	Ld1S_280406500.1	Ld1S_280406500.1	>Ld1S_280406500.1 gene:Ld1S_280406500	MRP protein-like protein	1	31.552	292	292	0	12.351							pro Lacta_Exclusive	0	0										pro Lacta_Exclusive	0	0	3	3	3	1	1	0	2	2	1	1	1	2	1	1	1	1	2	1	1	1	1	2	2	1	1	0	2	2	1	1	1	2	1	1	1	1	2	1	1	1	1	2	2	1	1	0	2	2	1	1	1	2	1	1	1	1	2	1	1	1	1	2	2	19.9	19.9	19.9	2.4	2.4	0	8.6	13.7	2.4	2.4	2.4	8.6	2.4	2.4	2.4	2.4	8.6	2.4	2.4	2.4	2.4	8.6	13.7	By matching	By matching	By matching	By matching	By MS/MS	By MS/MS	By MS/MS	By matching	By matching	By MS/MS	By MS/MS	By MS/MS	By MS/MS	By MS/MS	By MS/MS	By MS/MS	By MS/MS	By MS/MS	By MS/MS	By MS/MS	265610000	3077800	6331500	0	37286000	21720000	4639300	6028800	7224900	20863000	6689100	6690200	6551600	5102000	37226000	9224100	5983900	4969200	5712300	44384000	25904000	18972000	219840	452250	0	2663300	1551400	331380	430630	516060	1490200	477800	477870	467970	364430	2659000	658860	427420	354940	408020	3170300	1850300	0	0	0	0	19889000	0	0	0	0	0	0	0	0	0	0	0	0	0	0	21531000	0	0	0	0	2	1	1	0	0	1	1	1	1	1	1	1	1	1	1	1	15				3542	397;40931;57360	True;True;True	396;40955;57402	4982;4983;4984;4985;553294;553295;766717;766718;766719;766720;766721;766722;766723;766724;766725;766726;766727;766728;766729;766730;766731;766732;766733;766734;766735	3922;439339;439340;606567;606568;606569;606570;606571;606572;606573;606574;606575;606576;606577;606578;606579;606580	3922;439339;606573		9068;9069;9070		40;59;60
Ld1S_280406700.1	Ld1S_280406700.1	Ld1S_280406700.1	>Ld1S_280406700.1 gene:Ld1S_280406700	hypothetical protein, conserved	1	54.298	517	517	0	51.563	FC<2	0.364784	0.141933	FC<2	0.285976	0.173167	FC<2	-0.0992374	0.393476	ama 18h_Exclusive	0	0	Ama Lacta_Exclusive	0	0	pro_Exclusive	0	0	FC<2	-0.264228	0.165262	4	4	4	1	1	0	3	2	2	2	0	3	2	3	2	0	2	4	3	3	0	3	3	1	1	0	3	2	2	2	0	3	2	3	2	0	2	4	3	3	0	3	3	1	1	0	3	2	2	2	0	3	2	3	2	0	2	4	3	3	0	3	3	17	17	17	4.8	4.8	0	10.1	5.2	7.7	7.7	0	10.1	5.2	10.1	7.7	0	7.2	17	14.7	10.1	0	10.1	10.1	By matching	By matching	By matching	By MS/MS	By MS/MS	By MS/MS	By MS/MS	By matching	By MS/MS	By MS/MS	By MS/MS	By MS/MS	By matching	By MS/MS	By MS/MS	By MS/MS	By MS/MS	By matching	By MS/MS	By MS/MS	937420000	35610000	30920000	0	100640000	41404000	53386000	93625000	0	53884000	33744000	52719000	44146000	0	60245000	74537000	81593000	69307000	0	38151000	73510000	62495000	2374000	2061300	0	6709700	2760300	3559100	6241700	0	3592300	2249600	3514600	2943100	0	4016300	4969100	5439500	4620400	0	2543400	4900700	0	0	0	65181000	68881000	58650000	63035000	0	44355000	55887000	48354000	49388000	0	57003000	55628000	69855000	58287000	0	36536000	58498000	0	0	0	3	2	2	2	0	3	2	3	2	0	1	4	3	3	0	2	2	34				3543	8172;15380;16691;20432	True;True;True;True	8172;15385;16696;20437	106991;106992;201581;201582;201583;201584;201585;201586;201587;201588;201589;201590;201591;201592;201593;220053;220054;220055;220056;220057;220058;220059;220060;220061;220062;220063;220064;220065;220066;271785;271786;271787;271788;271789;271790;271791;271792;271793;271794	84709;84710;159297;159298;159299;159300;159301;159302;159303;159304;159305;159306;159307;159308;159309;173817;173818;173819;173820;173821;173822;173823;173824;173825;173826;173827;215166;215167;215168;215169;215170;215171;215172;215173	84709;159309;173822;215170
Ld1S_280406800.1	Ld1S_280406800.1	Ld1S_280406800.1	>Ld1S_280406800.1 gene:Ld1S_280406800	Eukaryotic translation initiation factor 4E-3	1	37.82	349	349	0	165.16	FC<2	0.140268	0.241085	FC<2	-0.481932	0.00127771	FC<2	-0.560241	0.000175972	ama 18h>ama	-1.24988	1.24582e-06	Ama Lacta>ama	-1.10961	2.07583e-06	pro>ama	-1.73181	2.34088e-08	FC<2	0.0619584	0.482918	19	19	19	11	13	6	17	17	16	14	5	17	18	15	14	5	18	17	16	15	5	17	17	11	13	6	17	17	16	14	5	17	18	15	14	5	18	17	16	15	5	17	17	11	13	6	17	17	16	14	5	17	18	15	14	5	18	17	16	15	5	17	17	51	51	51	27.2	34.4	16.9	47	47	47	34.4	14	45.3	50.4	47	34.4	14	50.4	47	50.4	37.8	14	50.4	47.9	By MS/MS	By MS/MS	By MS/MS	By MS/MS	By MS/MS	By MS/MS	By MS/MS	By MS/MS	By MS/MS	By MS/MS	By MS/MS	By MS/MS	By MS/MS	By MS/MS	By MS/MS	By MS/MS	By MS/MS	By MS/MS	By MS/MS	By MS/MS	30163000000	1053800000	1050900000	313580000	2358700000	1957500000	1726600000	1556000000	267250000	2353900000	2410900000	1585800000	1356400000	221490000	2622200000	1992100000	1455900000	1380800000	224250000	2123400000	2151700000	1675700000	58542000	58384000	17421000	131040000	108750000	95920000	86442000	14847000	130770000	133940000	88102000	75354000	12305000	145680000	110670000	80882000	76712000	12458000	117970000	119540000	1251400000	1071600000	622540000	1757100000	1748300000	1593100000	1210700000	642630000	2092700000	1916300000	1277400000	1296000000	520430000	1840800000	1712800000	1320600000	1355700000	504940000	1890300000	1877800000	9	11	5	16	13	9	9	4	15	17	15	15	5	16	15	14	13	3	13	13	230				3544	2187;9417;19666;19667;27228;28537;28538;31527;32941;35707;39026;42084;42534;42662;50186;51154;54259;56018;64956	True;True;True;True;True;True;True;True;True;True;True;True;True;True;True;True;True;True;True	2185;9417;19671;19672;27234;28545;28546;31538;32953;35723;39047;42108;42558;42687;50221;51192;54299;56060;64999	27929;27930;27931;27932;27933;27934;27935;27936;27937;27938;27939;27940;27941;27942;27943;27944;27945;27946;27947;27948;123581;123582;123583;123584;123585;123586;123587;123588;123589;123590;123591;123592;123593;123594;123595;123596;123597;123598;123599;123600;123601;123602;123603;123604;123605;123606;123607;123608;123609;123610;123611;123612;123613;123614;123615;123616;123617;123618;123619;260062;260063;260064;260065;260066;260067;260068;260069;260070;260071;260072;260073;260074;260075;260076;260077;260078;260079;260080;260081;260082;260083;260084;260085;260086;260087;260088;260089;260090;260091;260092;260093;260094;260095;260096;260097;260098;260099;260100;260101;260102;260103;260104;260105;260106;260107;260108;260109;260110;365013;365014;365015;365016;365017;365018;365019;365020;365021;365022;365023;365024;365025;365026;365027;365028;365029;365030;385211;385212;385213;385214;385215;385216;385217;385218;385219;385220;385221;385222;385223;385224;385225;385226;385227;385228;385229;385230;385231;385232;385233;385234;385235;385236;385237;385238;385239;385240;385241;385242;385243;385244;385245;385246;385247;385248;427490;427491;427492;427493;427494;427495;427496;427497;427498;427499;427500;427501;427502;427503;427504;427505;447377;447378;447379;447380;447381;447382;447383;447384;447385;447386;447387;447388;484547;484548;484549;484550;484551;484552;484553;484554;484555;484556;484557;527566;527567;527568;527569;527570;527571;527572;569921;569922;569923;569924;569925;569926;569927;569928;569929;569930;569931;569932;569933;569934;575038;575039;575040;575041;575042;575043;575044;575045;575046;575047;575048;575049;575050;575051;575052;575053;575054;576641;576642;576643;576644;576645;576646;576647;576648;576649;576650;576651;672213;672214;672215;672216;672217;672218;672219;672220;672221;672222;672223;672224;672225;672226;672227;672228;672229;672230;672231;672232;672233;672234;672235;672236;672237;672238;672239;672240;672241;672242;672243;672244;672245;672246;672247;672248;672249;672250;672251;672252;672253;672254;672255;672256;684779;684780;684781;684782;684783;684784;684785;684786;684787;684788;725869;725870;725871;725872;748945;748946;748947;748948;748949;748950;748951;748952;748953;748954;748955;748956;748957;748958;748959;870889;870890;870891;870892;870893;870894;870895;870896;870897;870898;870899;870900;870901;870902;870903;870904;870905;870906;870907;870908;870909;870910;870911;870912;870913;870914;870915;870916;870917;870918;870919	22047;22048;22049;22050;22051;22052;22053;22054;22055;22056;22057;22058;22059;97654;97655;97656;97657;97658;97659;97660;97661;97662;97663;97664;97665;97666;97667;97668;97669;97670;97671;97672;97673;205922;205923;205924;205925;205926;205927;205928;205929;205930;205931;205932;205933;205934;205935;205936;205937;205938;205939;205940;205941;205942;205943;205944;205945;205946;205947;205948;205949;205950;205951;205952;205953;205954;205955;205956;205957;205958;290142;290143;290144;290145;290146;290147;290148;290149;290150;290151;290152;290153;290154;306844;306845;306846;306847;306848;306849;306850;306851;306852;306853;306854;306855;306856;306857;306858;306859;306860;306861;306862;306863;306864;306865;306866;306867;306868;306869;306870;306871;339617;339618;339619;339620;339621;339622;339623;339624;339625;339626;355577;355578;355579;384707;384708;384709;384710;384711;384712;384713;384714;384715;418560;418561;418562;418563;418564;418565;453363;453364;453365;453366;453367;453368;453369;453370;453371;453372;453373;453374;457267;457268;457269;457270;457271;457272;457273;457274;457275;457276;457277;457278;457279;457280;457281;458473;458474;458475;531869;531870;531871;531872;531873;531874;531875;531876;531877;531878;531879;531880;531881;531882;531883;531884;531885;531886;531887;531888;531889;531890;531891;531892;531893;531894;531895;531896;531897;531898;531899;531900;531901;531902;531903;531904;531905;531906;531907;541979;541980;541981;541982;541983;541984;541985;541986;574624;592724;592725;592726;592727;592728;592729;592730;592731;592732;592733;592734;592735;592736;592737;689899;689900;689901;689902;689903;689904;689905;689906;689907;689908;689909;689910;689911;689912;689913;689914;689915;689916;689917;689918;689919;689920;689921;689922;689923;689924	22052;97672;205922;205939;290152;306847;306868;339617;355579;384714;418564;453374;457278;458475;531884;541980;574624;592730;689913		9071;9072		1;78
Ld1S_280406900.1	Ld1S_280406900.1	Ld1S_280406900.1	>Ld1S_280406900.1 gene:Ld1S_280406900	acyl-CoA dehydrogenase, putative	1	68.837	629	629	0	323.31	FC<2	-0.00493038	0.966365	ama 18h>pro	1.49304	2.51184e-08	Ama Lacta>pro Lacta	1.47973	2.17934e-07	FC<2	0.777718	6.87113e-05	FC<2	0.772787	0.00014251	ama>pro	2.27075	2.08312e-09	FC<2	-0.0182401	0.836399	28	28	27	23	25	23	18	18	24	22	26	18	19	23	23	26	19	17	21	22	27	16	17	23	25	23	18	18	24	22	26	18	19	23	23	26	19	17	21	22	27	16	17	23	25	22	18	18	24	22	25	18	19	23	23	25	19	17	21	21	26	16	17	57.2	57.2	56.1	49.3	52.6	48.5	39.3	39.3	51.5	45.2	52.9	39.6	42.3	47.7	48.2	53.3	42.3	39.1	45.8	46.6	54.8	36.4	37.8	By MS/MS	By MS/MS	By MS/MS	By MS/MS	By MS/MS	By MS/MS	By MS/MS	By MS/MS	By MS/MS	By MS/MS	By MS/MS	By MS/MS	By MS/MS	By MS/MS	By MS/MS	By MS/MS	By MS/MS	By MS/MS	By MS/MS	By MS/MS	94174000000	6520500000	5540900000	7458100000	1723400000	1677400000	5078400000	5472100000	9327100000	1916700000	2061700000	5737100000	6006100000	9959900000	1868800000	1476200000	4808800000	4780900000	9483800000	1510000000	1766200000	2414700000	167190000	142080000	191230000	44189000	43011000	130210000	140310000	239160000	49146000	52863000	147100000	154000000	255380000	47919000	37851000	123300000	122590000	243170000	38718000	45288000	5154100000	4428000000	6716500000	1621200000	1596300000	4322100000	4124400000	8233300000	1775900000	1920400000	4588500000	5217400000	8720500000	1658200000	1640000000	4892100000	5320200000	8958200000	1668500000	1666600000	31	36	37	17	19	34	28	40	15	20	31	32	42	14	15	26	26	26	13	18	520				3545	1394;3097;3213;4025;4207;8180;9149;12015;13648;20508;20800;24525;25484;25686;25749;25750;27009;31112;33260;33894;34901;40358;43551;43579;43675;54616;56972;64399	True;True;True;True;True;True;True;True;True;True;True;True;True;True;True;True;True;True;True;True;True;True;True;True;True;True;True;True	1392;3095;3211;4026;4208;8180;9149;12018;13652;20513;20804;24531;25490;25692;25755;25756;27015;31123;33271;33906;34916;40383;43576;43604;43700;54656;57014;64442	17576;17577;17578;17579;17580;17581;17582;17583;40257;40258;40259;40260;40261;40262;40263;40264;40265;40266;40267;40268;40269;40270;40271;40272;40273;40274;40275;40276;40277;40278;40279;40280;40281;40282;40283;40284;40285;40286;40287;40288;40289;40290;40291;40292;40293;40294;40295;40296;40297;40298;40299;40300;40301;40302;40303;40304;40305;40306;40307;40308;40309;40310;40311;42134;42135;42136;42137;42138;42139;42140;42141;42142;42143;53637;53638;53639;53640;53641;53642;53643;53644;53645;53646;53647;53648;53649;53650;53651;53652;53653;53654;53655;53656;53657;53658;53659;53660;53661;53662;53663;53664;53665;53666;53667;53668;53669;53670;53671;53672;53673;53674;53675;53676;53677;53678;53679;53680;53681;53682;53683;53684;53685;53686;53687;53688;53689;53690;53691;53692;53693;53694;53695;53696;53697;53698;53699;53700;53701;53702;56293;56294;56295;56296;56297;56298;56299;56300;56301;56302;56303;56304;56305;56306;56307;56308;56309;56310;56311;56312;56313;107098;107099;107100;107101;107102;107103;107104;107105;107106;107107;107108;107109;107110;107111;107112;107113;107114;107115;107116;107117;107118;107119;107120;107121;107122;107123;107124;107125;107126;107127;107128;107129;119475;119476;119477;119478;119479;119480;119481;119482;119483;119484;119485;119486;119487;119488;156461;156462;156463;156464;156465;156466;156467;156468;156469;156470;156471;156472;156473;156474;156475;156476;156477;156478;156479;156480;156481;156482;156483;156484;156485;156486;179436;179437;179438;179439;179440;179441;179442;179443;179444;179445;179446;179447;179448;179449;179450;179451;179452;179453;179454;179455;179456;179457;179458;179459;179460;179461;179462;179463;179464;179465;179466;179467;179468;179469;179470;179471;179472;272731;272732;272733;272734;272735;272736;272737;272738;272739;272740;272741;272742;272743;272744;272745;272746;272747;272748;272749;272750;276546;276547;276548;276549;276550;276551;276552;276553;276554;276555;276556;276557;276558;276559;276560;276561;276562;276563;276564;326021;326022;326023;326024;326025;326026;326027;326028;326029;326030;326031;326032;326033;326034;326035;326036;326037;326038;326039;326040;326041;326042;326043;326044;326045;326046;326047;326048;326049;326050;326051;326052;326053;326054;326055;326056;326057;326058;326059;339387;339388;339389;339390;339391;339392;339393;339394;339395;339396;339397;339398;339399;339400;339401;339402;339403;339404;339405;339406;339407;339408;339409;339410;339411;339412;339413;339414;339415;339416;339417;339418;339419;339420;339421;339422;339423;339424;339425;339426;342274;342275;342276;342277;342278;342279;342280;342281;342282;342283;342284;342285;342286;342287;342288;342289;342290;342291;342292;342293;343069;343070;343071;343072;343073;343074;343075;343076;343077;343078;343079;343080;343081;343082;343083;343084;343085;343086;343087;343088;343089;343090;343091;343092;343093;343094;343095;343096;343097;343098;343099;343100;343101;343102;343103;343104;343105;343106;343107;343108;343109;343110;343111;343112;343113;343114;343115;343116;343117;343118;362192;362193;362194;362195;362196;362197;362198;362199;362200;362201;362202;362203;362204;362205;362206;362207;362208;362209;362210;422456;422457;422458;422459;422460;422461;451841;451842;451843;451844;451845;451846;451847;451848;451849;451850;451851;451852;451853;451854;451855;451856;451857;451858;451859;451860;451861;451862;451863;451864;451865;451866;451867;451868;451869;451870;451871;451872;451873;451874;451875;451876;451877;451878;451879;460337;460338;460339;460340;460341;460342;460343;460344;460345;460346;460347;460348;460349;460350;460351;460352;460353;460354;460355;460356;460357;460358;460359;460360;460361;460362;460363;460364;460365;460366;460367;460368;460369;460370;460371;473709;473710;473711;473712;473713;473714;473715;473716;473717;473718;473719;473720;473721;473722;473723;473724;473725;473726;473727;544968;544969;587246;587247;587248;587249;587250;587251;587252;587253;587591;587592;587593;587594;587595;587596;587597;587598;587599;588875;588876;588877;588878;588879;588880;588881;588882;588883;588884;588885;588886;588887;588888;588889;588890;588891;588892;730671;730672;730673;730674;730675;730676;730677;730678;730679;730680;730681;730682;730683;730684;730685;730686;730687;730688;730689;730690;730691;730692;730693;730694;730695;730696;730697;730698;730699;730700;730701;730702;730703;730704;730705;730706;730707;730708;730709;730710;761543;761544;761545;761546;761547;761548;761549;761550;761551;761552;761553;761554;761555;761556;761557;761558;761559;761560;761561;761562;761563;761564;761565;761566;761567;761568;761569;761570;761571;862509;862510;862511	13878;13879;13880;13881;13882;31845;31846;31847;31848;31849;31850;31851;31852;31853;31854;31855;31856;31857;31858;31859;31860;31861;31862;31863;31864;31865;31866;31867;31868;31869;31870;31871;31872;31873;31874;31875;31876;31877;31878;31879;31880;31881;31882;31883;33280;33281;33282;33283;33284;33285;33286;33287;33288;42526;42527;42528;42529;42530;42531;42532;42533;42534;42535;42536;42537;42538;42539;42540;42541;42542;42543;42544;42545;42546;42547;42548;42549;42550;42551;42552;42553;42554;42555;42556;42557;42558;42559;42560;42561;42562;42563;42564;42565;42566;42567;42568;42569;42570;42571;42572;42573;42574;42575;44638;44639;44640;44641;44642;44643;44644;44645;44646;44647;44648;44649;44650;44651;44652;44653;44654;44655;44656;44657;44658;44659;44660;84793;84794;84795;84796;84797;84798;84799;84800;84801;84802;84803;84804;84805;84806;84807;84808;84809;84810;84811;84812;84813;84814;84815;84816;84817;84818;84819;84820;84821;84822;94373;94374;94375;94376;94377;94378;94379;94380;94381;94382;94383;94384;123559;123560;123561;123562;123563;123564;123565;123566;123567;123568;123569;123570;123571;123572;123573;123574;123575;123576;123577;141766;141767;141768;141769;141770;141771;141772;141773;141774;141775;141776;141777;141778;141779;141780;141781;141782;141783;141784;141785;141786;141787;141788;141789;141790;141791;141792;141793;141794;141795;141796;141797;215901;215902;215903;215904;215905;215906;215907;215908;215909;215910;215911;215912;215913;215914;215915;215916;215917;215918;215919;219031;219032;219033;219034;219035;219036;219037;219038;219039;219040;219041;219042;219043;219044;219045;258267;258268;258269;258270;258271;258272;258273;258274;258275;258276;258277;258278;258279;258280;258281;258282;258283;258284;258285;258286;258287;258288;258289;258290;258291;258292;258293;258294;258295;269354;269355;269356;269357;269358;269359;269360;269361;269362;269363;269364;269365;269366;269367;269368;269369;269370;269371;269372;269373;269374;269375;269376;269377;269378;269379;269380;269381;271671;271672;271673;271674;271675;271676;271677;271678;271679;271680;271681;271682;271683;271684;271685;271686;271687;271688;271689;271690;271691;271692;271693;271694;271695;271696;272355;272356;272357;272358;272359;272360;272361;272362;272363;272364;272365;272366;272367;272368;272369;272370;272371;272372;272373;272374;272375;272376;272377;272378;272379;272380;272381;272382;272383;272384;272385;272386;272387;272388;272389;272390;272391;272392;272393;272394;272395;272396;287950;287951;287952;287953;287954;287955;287956;287957;287958;287959;287960;287961;335679;335680;358975;358976;358977;358978;358979;358980;358981;358982;358983;358984;358985;358986;358987;358988;358989;358990;358991;358992;358993;358994;358995;358996;358997;358998;358999;359000;359001;359002;359003;359004;359005;359006;359007;359008;359009;365617;365618;365619;365620;365621;365622;365623;365624;365625;365626;365627;365628;365629;365630;365631;365632;365633;365634;365635;365636;365637;365638;365639;365640;365641;365642;365643;365644;365645;376316;376317;376318;376319;376320;376321;376322;376323;376324;376325;376326;376327;376328;376329;376330;376331;376332;376333;432783;432784;466707;466708;466709;466710;466711;466712;466971;466972;466973;466974;466975;466976;466977;468000;468001;468002;468003;468004;468005;468006;468007;468008;468009;468010;578250;578251;578252;578253;578254;578255;578256;578257;578258;578259;578260;578261;578262;578263;578264;578265;578266;578267;578268;578269;578270;578271;578272;578273;578274;578275;578276;578277;578278;578279;578280;578281;578282;602639;602640;602641;602642;602643;602644;602645;602646;602647;602648;602649;602650;602651;602652;602653;602654;602655;602656;602657;602658;602659;602660;602661;602662;602663;602664;602665;602666;602667;602668;683000;683001	13880;31845;33281;42544;44641;84797;94380;123566;141769;215904;219031;258283;269358;271674;272380;272384;287952;335679;358976;365642;376317;432784;466707;466975;468001;578265;602659;683000		9073;9074;9075;9076;9077;9078;9079;9080;9081;9082;9083;9084		43;67;167;317;321;364;456;509;525;539;556;561
Ld1S_280407000.1	Ld1S_280407000.1	Ld1S_280407000.1	>Ld1S_280407000.1 gene:Ld1S_280407000	R3H domain containing protein, putative	1	70.174	640	640	0	64.337	FC<2	-0.15058	0.202393	FC<2	0.0398587	0.682101	FC<2	0.170282	0.177254	FC<2	-0.0186826	0.837152	FC<2	-0.169262	0.160463	FC<2	0.0211761	0.826659	FC<2	-0.0201565	0.84426	12	12	12	5	3	4	5	8	7	5	4	5	7	7	6	4	5	7	5	7	3	4	6	5	3	4	5	8	7	5	4	5	7	7	6	4	5	7	5	7	3	4	6	5	3	4	5	8	7	5	4	5	7	7	6	4	5	7	5	7	3	4	6	26.1	26.1	26.1	10.2	7.2	8.1	15.9	18.3	16.7	11.7	8.1	15.9	16.4	19.8	13.6	8.1	15.9	15.5	13.6	15.5	6.1	12	14.1	By MS/MS	By MS/MS	By MS/MS	By MS/MS	By MS/MS	By MS/MS	By MS/MS	By MS/MS	By MS/MS	By MS/MS	By MS/MS	By MS/MS	By MS/MS	By MS/MS	By MS/MS	By MS/MS	By MS/MS	By MS/MS	By MS/MS	By MS/MS	2589600000	86229000	94799000	106450000	127920000	164070000	120420000	135140000	141210000	126260000	174750000	154890000	147700000	113480000	118980000	128330000	119370000	168290000	93725000	114370000	153250000	78474000	2613000	2872700	3225800	3876500	4971700	3649000	4095100	4278900	3826100	5295400	4693700	4475900	3438700	3605600	3888800	3617100	5099700	2840200	3465600	4643900	108360000	153060000	111210000	116780000	120400000	119670000	119910000	113970000	116590000	129590000	128310000	131210000	119420000	102660000	105490000	118330000	124120000	123510000	126120000	113260000	3	3	3	4	4	3	2	2	3	3	6	4	3	2	4	4	6	2	2	2	65				3546	10697;19044;22797;23928;23929;24415;32037;33599;34807;49282;54414;56204	True;True;True;True;True;True;True;True;True;True;True;True	10699;19050;22803;23934;23935;24421;32048;33611;34821;49314;54454;56246	140022;140023;140024;140025;140026;140027;140028;140029;140030;140031;140032;140033;140034;140035;140036;140037;140038;140039;140040;252036;252037;301741;301742;301743;301744;317972;317973;317974;317975;317976;317977;317978;317979;317980;317981;324534;324535;324536;324537;324538;324539;324540;324541;324542;324543;324544;324545;324546;324547;324548;434221;434222;434223;434224;434225;456361;456362;456363;456364;456365;456366;456367;456368;472656;472657;472658;472659;472660;472661;472662;472663;472664;472665;472666;472667;472668;660140;660141;660142;660143;660144;660145;660146;660147;660148;660149;660150;660151;660152;660153;660154;660155;660156;728203;728204;728205;728206;728207;728208;728209;728210;728211;728212;751289;751290;751291;751292;751293;751294;751295;751296;751297;751298;751299;751300;751301;751302;751303;751304;751305;751306;751307;751308;751309;751310	110474;110475;110476;110477;110478;110479;110480;110481;110482;110483;110484;110485;110486;199596;238645;238646;251960;251961;251962;251963;251964;251965;251966;251967;257178;257179;257180;257181;257182;257183;257184;257185;257186;345025;345026;362502;362503;375474;375475;375476;375477;375478;522208;522209;522210;522211;522212;522213;522214;522215;576362;576363;576364;594650;594651;594652;594653;594654;594655;594656;594657;594658;594659;594660;594661;594662;594663;594664;594665;594666;594667;594668;594669;594670;594671	110479;199596;238646;251965;251967;257184;345025;362503;375478;522213;576363;594666		9085		230
Ld1S_280407200.1	Ld1S_280407200.1	Ld1S_280407200.1	>Ld1S_280407200.1 gene:Ld1S_280407200	hypothetical protein, conserved	1	164.99	1556	1556	0	69.768	FC<2	0.0425741	0.679323	ama 18h_Exclusive	0	0	Ama Lacta>pro Lacta	1.43126	2.38221e-07	FC<2	0.350381	0.00685687	FC<2	0.392955	0.00225737	ama_Exclusive	0	0	pro Lacta_Exclusive	0	0	16	16	16	6	8	8	1	1	7	10	7	1	1	9	8	8	1	3	9	10	8	1	3	6	8	8	1	1	7	10	7	1	1	9	8	8	1	3	9	10	8	1	3	6	8	8	1	1	7	10	7	1	1	9	8	8	1	3	9	10	8	1	3	12.7	12.7	12.7	5.2	6.7	6.3	0.9	0.8	6.2	8.9	5.7	0.9	0.8	8.5	6.6	6.2	0.9	2.6	7.3	8.6	6	0.9	2.6	By MS/MS	By MS/MS	By MS/MS	By MS/MS	By MS/MS	By MS/MS	By MS/MS	By MS/MS	By matching	By matching	By MS/MS	By MS/MS	By MS/MS	By matching	By MS/MS	By MS/MS	By MS/MS	By MS/MS	By matching	By MS/MS	3277400000	220670000	133540000	298040000	19244000	52556000	250330000	273520000	365130000	18179000	19218000	283220000	135220000	411540000	13364000	66666000	212690000	264310000	137150000	22213000	80594000	52022000	3502700	2119700	4730800	305450	834230	3973500	4341600	5795700	288550	305050	4495600	2146400	6532300	212120	1058200	3376100	4195400	2176900	352590	1279300	238380000	207620000	281540000	0	0	226920000	213290000	301440000	0	0	199780000	196810000	283520000	0	68331000	207550000	228700000	246260000	0	86237000	5	6	5	1	1	4	8	5	0	0	4	3	6	0	2	4	6	5	0	1	66				3547	3723;4192;4244;7006;7007;7525;10245;13276;18257;19691;51361;52398;52636;58994;59438;61894	True;True;True;True;True;True;True;True;True;True;True;True;True;True;True;True	3723;4193;4245;7007;7008;7525;10246;13280;18263;19696;51400;52437;52676;59037;59481;61938	49810;49811;49812;56059;56060;56061;56062;56063;56064;56065;56066;56067;56756;56757;56758;56759;56760;56761;56762;56763;56764;56765;56766;56767;91736;91737;91738;98877;98878;98879;98880;98881;98882;98883;98884;134437;134438;134439;134440;174634;174635;174636;174637;174638;174639;174640;174641;174642;242480;242481;260349;260350;687093;687094;687095;687096;687097;687098;687099;687100;687101;687102;687103;700710;700711;700712;700713;700714;700715;703742;703743;703744;703745;703746;703747;703748;703749;789252;789253;789254;789255;789256;789257;789258;789259;789260;789261;789262;789263;796150;796151;796152;796153;796154;796155;796156;796157;796158;796159;796160;796161;796162;796163;796164;796165;796166;796167;796168;796169;796170;796171;796172;796173;796174;796175;796176;796177;796178;796179;829833;829834;829835;829836	39475;39476;39477;44449;44450;44451;44943;44944;44945;72622;72623;72624;78373;78374;78375;106328;106329;106330;106331;106332;138025;138026;138027;138028;138029;138030;138031;138032;192218;192219;206143;543775;543776;543777;543778;543779;543780;543781;543782;554590;554591;554592;554593;556944;556945;556946;624899;624900;624901;624902;630589;630590;630591;630592;630593;630594;630595;630596;630597;630598;630599;630600;630601;630602;630603;630604;630605;630606;630607;630608;630609;630610;630611;630612;657185;657186;657187	39476;44451;44943;72623;72624;78374;106331;138027;192218;206143;543775;554591;556946;624900;630591;657186		9086;9087		666;978
Ld1S_280407300.1	Ld1S_280407300.1	Ld1S_280407300.1	>Ld1S_280407300.1 gene:Ld1S_280407300	hypothetical protein, unknown function	1	108.24	1003	1003	0	22.272	FC<2	-0.0689618	0.581894	FC<2	-0.0662385	0.635409	FC<2	0.00680831	0.956319	ama 18h_Exclusive	0	0	Ama Lacta_Exclusive	0	0	pro_Exclusive	0	0	FC<2	-0.015129	0.931517	5	5	5	1	3	0	3	3	3	4	0	4	2	3	5	0	3	2	3	5	0	4	3	1	3	0	3	3	3	4	0	4	2	3	5	0	3	2	3	5	0	4	3	1	3	0	3	3	3	4	0	4	2	3	5	0	3	2	3	5	0	4	3	5.8	5.8	5.8	1.3	3.8	0	3.8	3.6	3.3	4.7	0	4.7	2.2	3.3	5.8	0	3.8	2.7	3.3	5.8	0	4.7	3.6	By MS/MS	By matching	By matching	By MS/MS	By MS/MS	By MS/MS	By MS/MS	By matching	By MS/MS	By MS/MS	By MS/MS	By MS/MS	By matching	By matching	By MS/MS	By matching	By MS/MS	By matching	By MS/MS	By MS/MS	584370000	4243200	19323000	0	45798000	43386000	27505000	31602000	0	35514000	31544000	34655000	65982000	0	33631000	20543000	31778000	53891000	0	53419000	51553000	14609000	106080	483070	0	1144900	1084700	687630	790060	0	887860	788600	866380	1649600	0	840770	513580	794440	1347300	0	1335500	1288800	0	0	0	50480000	40458000	34740000	0	0	0	0	39658000	49322000	0	0	35399000	0	39833000	0	36475000	43189000	0	0	0	1	1	1	1	0	1	1	1	2	0	0	1	0	2	0	2	1	15				3548	5224;13569;33389;55349;65936	True;True;True;True;True	5224;13573;33401;55389;65980	69305;69306;69307;69308;69309;69310;69311;69312;69313;69314;69315;69316;69317;69318;69319;69320;178585;178586;178587;178588;178589;178590;178591;178592;453580;453581;453582;453583;453584;453585;453586;453587;453588;453589;453590;740287;740288;740289;740290;740291;885100;885101;885102;885103;885104;885105;885106;885107;885108;885109;885110	54956;54957;54958;54959;141153;141154;360399;360400;360401;360402;360403;360404;360405;360406;360407;585971;585972;701260;701261;701262;701263	54958;141153;360403;585971;701260
Ld1S_280407500.1;Ld1S_280407400.1	Ld1S_280407500.1;Ld1S_280407400.1	Ld1S_280407500.1	>Ld1S_280407500.1 gene:Ld1S_280407500;>Ld1S_280407400.1 gene:Ld1S_280407400	40S ribosomal protein S17, putative	2	16.482	143	143;143	0	213.05																						18	18	18	15	16	15	15	14	14	16	15	16	16	16	15	15	15	14	15	15	16	16	15	15	16	15	15	14	14	16	15	16	16	16	15	15	15	14	15	15	16	16	15	15	16	15	15	14	14	16	15	16	16	16	15	15	15	14	15	15	16	16	15	60.1	60.1	60.1	54.5	60.1	54.5	54.5	54.5	54.5	59.4	54.5	59.4	54.5	54.5	54.5	54.5	54.5	54.5	54.5	54.5	59.4	54.5	54.5	By MS/MS	By MS/MS	By MS/MS	By MS/MS	By MS/MS	By MS/MS	By MS/MS	By MS/MS	By MS/MS	By MS/MS	By MS/MS	By MS/MS	By MS/MS	By MS/MS	By MS/MS	By MS/MS	By MS/MS	By MS/MS	By MS/MS	By MS/MS	349290000000	12302000000	14346000000	9482500000	25429000000	19531000000	18512000000	22168000000	10468000000	22631000000	19285000000	16761000000	14867000000	11412000000	23495000000	16664000000	16782000000	15656000000	10398000000	24552000000	24544000000	43661000000	1537800000	1793300000	1185300000	3178600000	2441400000	2314100000	2771000000	1308600000	2828900000	2410600000	2095100000	1858400000	1426500000	2936800000	2083000000	2097800000	1957000000	1299800000	3069000000	3068000000	13695000000	12978000000	8960300000	21638000000	18767000000	18180000000	16499000000	10250000000	18246000000	16668000000	15585000000	15440000000	10543000000	19458000000	17458000000	16414000000	16734000000	10295000000	22347000000	20657000000	24	26	25	29	27	21	25	18	30	27	23	24	21	28	25	25	25	29	29	26	507				3549	1399;3457;3458;24809;31353;34457;34458;35159;38041;38042;38043;44507;45686;46498;46499;54941;59168;59169	True;True;True;True;True;True;True;True;True;True;True;True;True;True;True;True;True;True	1397;3457;3458;24814;31364;34470;34471;35174;38061;38062;38063;44532;45713;46526;46527;54982;59211;59212	17619;17620;17621;17622;17623;17624;45991;45992;45993;45994;45995;45996;45997;45998;45999;46000;46001;46002;46003;46004;46005;46006;46007;46008;46009;46010;46011;46012;46013;46014;46015;46016;46017;46018;46019;46020;46021;46022;46023;46024;46025;46026;46027;46028;46029;46030;46031;46032;46033;46034;46035;46036;46037;46038;46039;46040;46041;46042;46043;46044;46045;46046;46047;46048;46049;46050;329984;329985;329986;329987;329988;329989;329990;329991;329992;329993;329994;329995;329996;329997;329998;329999;330000;330001;330002;330003;330004;330005;330006;330007;330008;330009;330010;330011;330012;330013;330014;330015;330016;425285;425286;425287;425288;425289;425290;425291;425292;425293;425294;425295;425296;425297;425298;425299;425300;425301;425302;425303;425304;425305;425306;425307;425308;467919;467920;467921;467922;467923;467924;467925;467926;467927;467928;467929;467930;467931;467932;467933;467934;467935;467936;467937;467938;467939;467940;467941;467942;467943;467944;467945;467946;467947;467948;467949;467950;467951;467952;467953;467954;467955;467956;467957;467958;467959;467960;467961;467962;467963;467964;467965;467966;467967;467968;467969;467970;467971;467972;467973;467974;467975;467976;467977;467978;467979;467980;467981;467982;467983;476897;476898;476899;476900;476901;476902;476903;476904;476905;476906;476907;476908;476909;476910;476911;476912;476913;476914;476915;476916;476917;476918;476919;476920;476921;476922;476923;476924;476925;476926;476927;476928;476929;476930;476931;476932;476933;476934;476935;476936;476937;476938;476939;476940;476941;514068;514069;514070;514071;514072;514073;514074;514075;514076;514077;514078;514079;514080;514081;514082;514083;514084;514085;514086;514087;514088;514089;514090;514091;514092;514093;514094;514095;514096;514097;514098;514099;514100;514101;514102;514103;514104;514105;514106;514107;514108;514109;514110;514111;514112;514113;514114;514115;514116;514117;514118;514119;514120;514121;514122;514123;514124;514125;514126;514127;514128;514129;514130;514131;514132;514133;514134;514135;514136;514137;514138;514139;514140;514141;514142;514143;514144;514145;514146;514147;514148;514149;514150;514151;514152;514153;514154;514155;514156;514157;514158;514159;514160;514161;514162;514163;514164;514165;514166;514167;514168;514169;514170;514171;514172;514173;514174;514175;514176;514177;514178;514179;514180;514181;514182;514183;514184;514185;514186;514187;598300;598301;613300;613301;613302;613303;613304;613305;613306;613307;613308;613309;613310;613311;613312;613313;613314;613315;613316;613317;613318;613319;613320;613321;613322;613323;613324;613325;613326;613327;613328;613329;613330;613331;613332;613333;613334;613335;613336;613337;613338;613339;613340;613341;613342;613343;613344;613345;623913;623914;623915;623916;623917;623918;623919;623920;623921;623922;623923;623924;623925;623926;623927;623928;623929;623930;623931;623932;623933;623934;623935;623936;623937;623938;623939;623940;623941;623942;623943;623944;623945;735208;735209;735210;735211;735212;735213;735214;735215;735216;735217;735218;735219;735220;735221;735222;735223;735224;735225;735226;735227;791744;791745;791746;791747;791748;791749;791750;791751;791752;791753;791754;791755;791756;791757;791758;791759;791760;791761;791762;791763;791764;791765;791766;791767;791768;791769;791770;791771;791772;791773;791774;791775;791776;791777;791778;791779;791780;791781;791782;791783;791784;791785;791786;791787;791788;791789;791790;791791;791792;791793;791794;791795;791796;791797;791798;791799;791800;791801;791802	13900;13901;13902;13903;13904;13905;36473;36474;36475;36476;36477;36478;36479;36480;36481;36482;36483;36484;36485;36486;36487;36488;36489;36490;36491;36492;36493;36494;36495;36496;36497;36498;36499;36500;36501;36502;36503;36504;36505;36506;36507;36508;36509;36510;36511;36512;36513;36514;36515;36516;36517;36518;36519;36520;36521;36522;36523;36524;36525;36526;36527;36528;36529;36530;261636;261637;261638;261639;261640;261641;261642;261643;261644;261645;261646;261647;261648;261649;261650;261651;261652;261653;261654;261655;261656;261657;261658;261659;261660;261661;261662;261663;261664;261665;337868;337869;337870;337871;337872;337873;337874;337875;337876;337877;337878;337879;337880;337881;337882;337883;337884;337885;337886;337887;337888;337889;337890;337891;337892;337893;337894;337895;337896;337897;337898;337899;337900;337901;337902;337903;337904;337905;337906;337907;337908;371535;371536;371537;371538;371539;371540;371541;371542;371543;371544;371545;371546;371547;371548;371549;371550;371551;371552;371553;371554;371555;371556;371557;371558;371559;371560;371561;371562;371563;371564;371565;371566;371567;371568;371569;371570;371571;371572;371573;371574;371575;371576;371577;371578;371579;371580;371581;371582;371583;371584;371585;371586;371587;371588;371589;371590;371591;371592;371593;371594;371595;371596;371597;371598;371599;371600;371601;371602;371603;371604;371605;371606;371607;371608;371609;371610;371611;371612;371613;371614;371615;371616;371617;371618;371619;371620;371621;371622;371623;378811;378812;378813;378814;378815;378816;378817;378818;378819;378820;378821;378822;378823;378824;378825;378826;378827;378828;378829;378830;378831;378832;378833;378834;378835;378836;378837;378838;378839;378840;378841;378842;378843;378844;378845;378846;378847;378848;378849;378850;378851;378852;407145;407146;407147;407148;407149;407150;407151;407152;407153;407154;407155;407156;407157;407158;407159;407160;407161;407162;407163;407164;407165;407166;407167;407168;407169;407170;407171;407172;407173;407174;407175;407176;407177;407178;407179;407180;407181;407182;407183;407184;407185;407186;407187;407188;407189;407190;407191;407192;407193;407194;407195;407196;407197;407198;407199;407200;407201;407202;407203;407204;407205;407206;407207;407208;407209;407210;407211;407212;407213;407214;407215;407216;407217;407218;407219;407220;407221;407222;407223;407224;407225;407226;407227;407228;407229;407230;407231;407232;407233;407234;407235;407236;407237;407238;407239;407240;407241;407242;407243;407244;407245;475120;475121;486252;486253;486254;486255;486256;486257;486258;486259;486260;486261;486262;486263;486264;486265;486266;486267;486268;486269;486270;486271;486272;486273;486274;486275;486276;486277;486278;486279;486280;486281;486282;486283;486284;486285;486286;486287;486288;486289;486290;486291;486292;494032;494033;494034;494035;494036;494037;494038;494039;494040;494041;494042;494043;494044;494045;494046;494047;494048;494049;494050;494051;494052;494053;494054;494055;494056;494057;494058;494059;494060;582005;582006;582007;582008;582009;582010;582011;582012;582013;582014;582015;582016;582017;582018;582019;582020;582021;626947;626948;626949;626950;626951;626952;626953;626954;626955;626956;626957;626958;626959;626960;626961;626962;626963;626964;626965;626966;626967;626968;626969;626970;626971;626972;626973;626974;626975;626976;626977;626978;626979;626980;626981;626982;626983;626984;626985;626986;626987;626988;626989;626990;626991;626992;626993;626994;626995;626996;626997;626998;626999;627000;627001;627002;627003;627004;627005	13900;36479;36516;261660;337899;371559;371600;378838;407183;407199;407226;475121;486263;494036;494058;582020;626947;626984		9088;9089;9090;9091;9092		36;58;82;106;108
Ld1S_280407700.1	Ld1S_280407700.1	Ld1S_280407700.1	>Ld1S_280407700.1 gene:Ld1S_280407700	splicing factor 3B subunit 1, putative	1	113.87	1026	1026	0	280.39	FC<2	-0.0699744	0.478924	FC<2	0.426669	0.00469825	FC<2	0.393325	0.00377006	FC<2	0.0945827	0.388067	FC<2	0.0246082	0.816227	FC<2	0.521251	0.00166813	FC<2	-0.103318	0.417889	33	33	33	24	24	19	18	14	27	22	22	22	15	24	22	22	17	16	25	25	22	22	13	24	24	19	18	14	27	22	22	22	15	24	22	22	17	16	25	25	22	22	13	24	24	19	18	14	27	22	22	22	15	24	22	22	17	16	25	25	22	22	13	41	41	41	29.6	27.5	23.2	24.2	19.4	33.4	25.4	28.3	29.7	20.2	31.4	25.1	27.2	22	23.9	32.4	29.2	28.9	30.7	15.9	By MS/MS	By MS/MS	By MS/MS	By MS/MS	By MS/MS	By MS/MS	By MS/MS	By MS/MS	By MS/MS	By MS/MS	By MS/MS	By MS/MS	By MS/MS	By MS/MS	By MS/MS	By MS/MS	By MS/MS	By MS/MS	By MS/MS	By MS/MS	12570000000	740370000	810180000	537030000	423900000	361080000	821010000	799590000	845070000	624310000	485250000	929530000	701560000	796450000	400290000	383360000	819810000	764960000	556120000	447430000	322920000	228550000	13461000	14731000	9764300	7707200	6565000	14927000	14538000	15365000	11351000	8822800	16901000	12756000	14481000	7278100	6970200	14906000	13908000	10111000	8135000	5871300	604910000	679490000	594560000	480350000	457820000	676150000	641480000	768870000	536690000	574960000	570810000	610640000	649390000	395730000	457060000	628120000	668920000	642100000	440380000	497290000	20	21	16	11	10	20	18	17	16	17	17	15	16	10	11	19	14	16	15	8	307				3550	4462;4529;6715;10089;12060;12355;15266;19935;20274;22953;24817;25333;28941;29874;32224;36103;36634;37261;38415;39561;39589;39637;44183;44184;48992;52474;53441;56848;57988;59787;60299;62209;62327	True;True;True;True;True;True;True;True;True;True;True;True;True;True;True;True;True;True;True;True;True;True;True;True;True;True;True;True;True;True;True;True;True	4463;4530;6716;10090;12063;12358;15271;19940;20279;22959;24822;25339;28949;29883;32235;36120;36651;37278;38435;39584;39613;39662;44208;44209;49024;52514;53481;56890;58031;59830;60342;62253;62371	59351;59352;59353;59354;59355;59356;59357;59358;59359;60208;60209;60210;60211;60212;60213;60214;60215;60216;60217;60218;88129;88130;88131;88132;88133;88134;88135;88136;88137;88138;88139;88140;88141;88142;88143;88144;88145;88146;88147;88148;88149;88150;88151;88152;88153;88154;88155;88156;132260;132261;132262;132263;132264;132265;132266;132267;132268;132269;132270;132271;132272;132273;132274;132275;132276;132277;132278;157071;157072;157073;157074;157075;157076;157077;157078;157079;157080;157081;157082;157083;157084;157085;157086;157087;157088;157089;157090;160856;160857;160858;160859;160860;160861;160862;160863;200024;200025;200026;200027;200028;200029;200030;200031;200032;200033;200034;200035;200036;200037;200038;200039;200040;200041;200042;200043;200044;200045;200046;200047;200048;200049;200050;200051;200052;200053;200054;200055;200056;200057;200058;200059;200060;200061;200062;200063;200064;264525;264526;264527;264528;264529;264530;264531;264532;264533;264534;264535;269680;269681;269682;269683;269684;269685;269686;269687;269688;304127;304128;304129;304130;304131;304132;304133;304134;304135;304136;304137;304138;304139;304140;304141;304142;304143;304144;304145;330194;330195;337184;337185;337186;337187;337188;337189;337190;337191;337192;337193;337194;337195;337196;337197;337198;337199;337200;392156;392157;392158;392159;392160;392161;392162;392163;406135;406136;406137;406138;406139;406140;406141;406142;437004;437005;437006;437007;437008;437009;437010;437011;489437;489438;489439;489440;489441;489442;489443;489444;489445;489446;489447;489448;489449;489450;489451;489452;489453;489454;489455;489456;489457;489458;489459;489460;495930;495931;495932;495933;495934;495935;495936;495937;495938;495939;504289;504290;504291;504292;504293;504294;504295;504296;504297;504298;504299;519058;519059;519060;519061;519062;519063;519064;519065;519066;519067;519068;534407;534408;534409;534410;534411;534412;534413;534414;534415;534416;534417;534418;534419;534834;534835;534836;534837;535413;535414;535415;535416;535417;535418;535419;535420;535421;535422;535423;535424;535425;535426;535427;535428;535429;535430;535431;535432;535433;594128;594129;594130;594131;594132;594133;594134;594135;594136;594137;594138;594139;594140;594141;594142;594143;594144;594145;594146;594147;594148;594149;594150;594151;594152;594153;655863;655864;655865;655866;655867;655868;655869;655870;655871;701638;701639;701640;701641;701642;701643;701644;701645;701646;701647;701648;701649;701650;701651;701652;701653;701654;701655;701656;701657;701658;701659;701660;713998;713999;714000;714001;714002;714003;714004;714005;714006;714007;714008;714009;714010;714011;759873;759874;759875;759876;759877;759878;759879;759880;759881;759882;759883;759884;759885;759886;759887;775206;775207;775208;775209;775210;775211;775212;775213;775214;775215;775216;775217;775218;775219;801074;801075;801076;801077;801078;801079;801080;801081;801082;801083;801084;801085;801086;801087;801088;801089;801090;801091;808381;808382;808383;808384;808385;808386;808387;808388;808389;834009;834010;834011;834012;834013;834014;834015;834016;834017;835839;835840;835841;835842;835843;835844;835845;835846;835847;835848;835849;835850;835851;835852;835853;835854;835855;835856;835857;835858	46992;46993;46994;46995;46996;46997;46998;47697;47698;47699;69810;69811;69812;69813;69814;69815;69816;69817;69818;69819;69820;69821;69822;69823;69824;69825;69826;69827;69828;69829;69830;69831;69832;104584;104585;104586;104587;104588;104589;104590;104591;104592;104593;104594;104595;124124;124125;124126;124127;124128;124129;124130;124131;124132;127068;127069;127070;127071;158064;158065;158066;158067;158068;158069;158070;158071;158072;158073;158074;158075;158076;158077;158078;158079;158080;158081;158082;158083;158084;158085;158086;158087;158088;158089;158090;158091;158092;158093;158094;158095;158096;158097;158098;158099;158100;158101;158102;158103;209621;209622;209623;209624;209625;209626;213556;213557;213558;213559;213560;240608;240609;240610;240611;240612;240613;240614;240615;240616;240617;240618;240619;240620;240621;240622;240623;240624;240625;240626;261770;261771;267586;267587;267588;267589;267590;267591;267592;267593;267594;267595;267596;267597;312562;312563;312564;323269;323270;347291;347292;347293;347294;347295;347296;388362;388363;388364;388365;388366;388367;388368;388369;388370;388371;388372;388373;388374;388375;388376;388377;388378;393197;393198;393199;393200;399610;399611;399612;399613;399614;411292;411293;411294;411295;411296;411297;411298;411299;411300;411301;424114;424115;424116;424117;424472;424987;424988;424989;424990;424991;424992;424993;424994;424995;424996;424997;424998;424999;425000;425001;425002;425003;425004;425005;425006;425007;425008;425009;425010;425011;425012;471941;471942;471943;471944;471945;471946;471947;471948;471949;471950;471951;471952;471953;471954;471955;471956;471957;471958;471959;471960;518959;518960;518961;518962;518963;518964;518965;518966;518967;555297;555298;555299;555300;555301;555302;555303;555304;555305;555306;555307;564940;564941;564942;564943;564944;564945;564946;564947;564948;564949;601335;601336;601337;601338;601339;601340;601341;601342;601343;601344;601345;601346;601347;601348;613124;613125;613126;613127;613128;613129;613130;613131;613132;634465;634466;634467;634468;634469;634470;634471;634472;634473;634474;634475;634476;634477;634478;634479;634480;640269;640270;640271;640272;640273;640274;640275;640276;640277;660467;660468;660469;660470;660471;660472;661926;661927;661928;661929;661930;661931;661932;661933;661934;661935;661936;661937;661938;661939	46998;47698;69811;104590;124124;127071;158069;209622;213559;240616;261771;267587;312562;323269;347293;388362;393200;399611;411301;424115;424472;424988;471949;471958;518965;555297;564943;601344;613124;634475;640277;660469;661928		9093;9094;9095;9096;9097;9098;9099;9100;9101;9102;9103;9104;9105;9106;9107;9108		1;336;355;377;389;392;444;459;471;472;560;570;584;667;894;948
Ld1S_280407800.1	Ld1S_280407800.1	Ld1S_280407800.1	>Ld1S_280407800.1 gene:Ld1S_280407800	leucine rich repeat protein, putative	1	96.132	886	886	0	298.36	FC<2	0.0767512	0.465736	FC<2	0.790846	1.64083e-05	FC<2	0.686908	0.000609252	FC<2	-0.103002	0.28381	FC<2	-0.0262507	0.788299	FC<2	0.687844	2.1766e-05	FC<2	-0.0271872	0.844159	25	25	25	13	16	16	11	11	15	19	14	13	10	17	19	14	11	11	15	19	15	12	12	13	16	16	11	11	15	19	14	13	10	17	19	14	11	11	15	19	15	12	12	13	16	16	11	11	15	19	14	13	10	17	19	14	11	11	15	19	15	12	12	38.1	38.1	38.1	22.9	24.4	24.8	20.5	22.8	28	31.7	18.6	24.8	20.9	29.8	32.6	23.1	20.3	21.8	27.3	33	23.1	22.6	22.7	By MS/MS	By MS/MS	By MS/MS	By MS/MS	By MS/MS	By MS/MS	By MS/MS	By MS/MS	By MS/MS	By MS/MS	By MS/MS	By MS/MS	By MS/MS	By MS/MS	By MS/MS	By MS/MS	By MS/MS	By MS/MS	By MS/MS	By MS/MS	8231800000	377830000	451310000	421550000	221550000	217000000	482090000	779180000	341690000	378190000	346060000	631280000	591540000	349580000	281650000	256520000	547780000	665090000	377960000	273200000	240730000	182930000	8396200	10029000	9367700	4923300	4822300	10713000	17315000	7593200	8404200	7690100	14028000	13145000	7768400	6258900	5700300	12173000	14780000	8399000	6071100	5349500	428890000	388600000	424850000	243140000	254880000	443120000	422070000	423920000	297630000	343090000	452140000	450190000	419150000	258230000	269730000	519340000	488530000	444300000	266550000	227710000	9	9	14	6	8	10	19	8	12	10	15	12	10	9	11	14	14	11	11	7	219				3551	1301;4242;8728;13679;23937;28225;30145;30872;34843;35940;38283;41115;41116;46400;47182;48896;49772;50063;52901;54448;56982;58946;62206;62705;65392	True;True;True;True;True;True;True;True;True;True;True;True;True;True;True;True;True;True;True;True;True;True;True;True;True	1299;4243;8728;13683;23943;28233;30155;30883;34857;35957;38303;41139;41140;46428;47210;48927;49806;50097;52941;54488;57024;58989;62250;62749;65436	16371;16372;16373;16374;16375;16376;16377;16378;16379;16380;16381;16382;16383;16384;16385;16386;16387;16388;16389;16390;16391;16392;16393;16394;16395;56736;56737;56738;56739;56740;56741;56742;56743;56744;56745;56746;56747;56748;56749;56750;56751;114200;114201;114202;114203;114204;114205;114206;114207;114208;114209;179840;179841;179842;179843;318029;318030;318031;318032;318033;318034;318035;318036;318037;318038;318039;318040;318041;318042;318043;318044;318045;318046;318047;318048;380546;380547;380548;380549;380550;380551;380552;380553;380554;380555;380556;380557;380558;380559;410110;410111;410112;410113;410114;410115;410116;419590;419591;419592;419593;419594;419595;419596;419597;473036;473037;473038;473039;473040;473041;473042;473043;473044;473045;473046;473047;487459;487460;487461;487462;487463;487464;487465;487466;487467;487468;487469;487470;487471;487472;487473;487474;487475;487476;487477;517238;517239;517240;556343;556344;556345;556346;556347;556348;556349;556350;556351;556352;556353;556354;556355;556356;556357;556358;556359;556360;556361;556362;556363;556364;556365;556366;556367;556368;556369;556370;556371;622520;622521;622522;622523;622524;632570;632571;632572;654416;654417;654418;654419;654420;654421;654422;654423;654424;654425;654426;654427;654428;654429;654430;654431;654432;654433;654434;654435;654436;654437;654438;654439;654440;654441;666839;666840;666841;666842;666843;666844;666845;666846;666847;666848;666849;666850;666851;666852;666853;666854;666855;666856;666857;666858;666859;666860;666861;666862;666863;666864;670529;670530;670531;670532;670533;670534;670535;670536;670537;670538;670539;670540;670541;670542;670543;670544;670545;670546;670547;670548;670549;670550;707018;707019;707020;707021;728703;728704;728705;728706;728707;728708;728709;728710;728711;728712;728713;728714;728715;728716;761703;761704;761705;761706;788468;788469;788470;833951;833952;833953;833954;833955;833956;833957;833958;833959;833960;833961;833962;833963;833964;833965;833966;833967;833968;833969;833970;833971;833972;833973;833974;833975;833976;833977;833978;833979;833980;833981;833982;833983;833984;833985;833986;833987;833988;833989;833990;841171;841172;841173;841174;841175;841176;841177;841178;841179;841180;841181;841182;841183;841184;841185;841186;877115;877116;877117;877118;877119;877120;877121;877122;877123;877124;877125;877126;877127;877128;877129;877130;877131;877132;877133;877134;877135;877136;877137;877138;877139;877140;877141;877142;877143;877144;877145	12845;12846;12847;12848;12849;12850;12851;12852;12853;44936;44937;44938;44939;44940;44941;90381;90382;90383;90384;90385;142101;142102;252000;252001;252002;252003;252004;252005;252006;252007;252008;252009;252010;252011;252012;252013;252014;252015;252016;252017;252018;252019;252020;252021;303174;303175;303176;303177;303178;303179;303180;303181;303182;326257;326258;333452;333453;375752;375753;375754;375755;375756;386818;386819;386820;386821;386822;386823;386824;386825;386826;386827;386828;386829;386830;386831;386832;386833;409777;441955;441956;441957;441958;441959;441960;441961;441962;441963;441964;441965;441966;441967;441968;492993;492994;492995;492996;492997;500596;500597;517727;517728;517729;517730;517731;517732;517733;517734;517735;517736;517737;517738;517739;517740;517741;527531;527532;527533;527534;527535;527536;527537;527538;527539;527540;527541;527542;527543;527544;527545;527546;527547;527548;527549;527550;527551;527552;527553;530505;530506;530507;530508;530509;530510;530511;530512;530513;530514;530515;530516;530517;530518;530519;530520;530521;530522;530523;530524;530525;559495;559496;576724;576725;576726;576727;576728;576729;576730;602754;602755;602756;624288;624289;660417;660418;660419;660420;660421;660422;660423;660424;660425;660426;660427;660428;660429;660430;660431;660432;660433;660434;660435;660436;660437;660438;660439;660440;660441;660442;660443;660444;660445;666490;666491;666492;666493;666494;666495;666496;666497;666498;666499;666500;694974;694975;694976;694977;694978;694979;694980;694981;694982;694983;694984;694985;694986;694987;694988;694989;694990;694991;694992;694993;694994;694995;694996;694997;694998;694999;695000;695001;695002;695003;695004;695005;695006;695007;695008;695009;695010	12851;44939;90384;142101;252013;303179;326257;333452;375756;386828;409777;441956;441958;492993;500597;517729;527536;530517;559495;576725;602756;624289;660418;666499;695001		9109;9110;9111;9112;9113;9114;9115;9116;9117;9118;9119		30;49;206;325;338;341;503;624;631;638;641
Ld1S_280408000.1	Ld1S_280408000.1	Ld1S_280408000.1	>Ld1S_280408000.1 gene:Ld1S_280408000	hypothetical protein, conserved	1	192.92	1754	1754	0	35.952				pro_Exclusive	0	0	pro Lacta_Exclusive	0	0							pro_Exclusive	0	0	FC<2	-0.0200087	0.888715	15	15	15	0	0	0	10	8	0	0	0	11	13	0	0	0	10	10	0	0	0	8	7	0	0	0	10	8	0	0	0	11	13	0	0	0	10	10	0	0	0	8	7	0	0	0	10	8	0	0	0	11	13	0	0	0	10	10	0	0	0	8	7	11.2	11.2	11.2	0	0	0	8.5	6.5	0	0	0	8.6	8.9	0	0	0	8.1	7.8	0	0	0	6.5	5.9	By matching	By matching	By matching	By MS/MS	By MS/MS	By matching	By matching	By matching	By MS/MS	By MS/MS	By matching	By matching	By matching	By MS/MS	By MS/MS	By matching	By matching	By matching	By MS/MS	By MS/MS	1025100000	0	0	0	134330000	76687000	0	0	0	175700000	216890000	0	0	0	133210000	120430000	0	0	0	79993000	87882000	13853000	0	0	0	1815300	1036300	0	0	0	2374300	2930900	0	0	0	1800100	1627500	0	0	0	1081000	1187600	0	0	0	109080000	102460000	0	0	0	131960000	140420000	0	0	0	115070000	103920000	0	0	0	93475000	109460000	0	0	0	6	7	0	0	0	7	7	0	0	0	6	6	0	0	0	2	3	44				3552	8177;10655;12613;12667;18751;21260;22052;23666;24245;26319;36002;36788;45002;51755;58809	True;True;True;True;True;True;True;True;True;True;True;True;True;True;True	8177;10657;12616;12670;18757;21264;22056;23672;24251;26325;36019;36805;45028;51794;58852	107081;107082;107083;107084;107085;107086;107087;107088;139505;164493;165284;165285;165286;248500;248501;248502;248503;248504;248505;248506;248507;282747;282748;282749;292427;292428;292429;292430;292431;292432;314135;314136;314137;314138;314139;322109;322110;351839;351840;351841;351842;351843;351844;351845;351846;488320;488321;488322;488323;488324;488325;488326;488327;497900;497901;497902;497903;497904;497905;497906;497907;604438;604439;604440;692077;692078;692079;692080;692081;786430;786431;786432;786433;786434;786435;786436;786437	84784;84785;84786;84787;84788;84789;110094;129992;130631;196956;196957;196958;196959;196960;196961;196962;196963;223899;231393;231394;231395;231396;231397;248781;248782;255336;279342;279343;279344;387481;387482;387483;387484;394677;394678;394679;394680;394681;394682;479663;479664;479665;547664;547665;622531;622532;622533;622534;622535;622536	84784;110094;129992;130631;196963;223899;231395;248781;255336;279344;387482;394679;479665;547664;622536		9120		1187
Ld1S_280408100.1	Ld1S_280408100.1	Ld1S_280408100.1	>Ld1S_280408100.1 gene:Ld1S_280408100	Coatomer subunit gamma	1	95.561	865	865	0	323.31	FC<2	0.024615	0.787052	FC<2	0.0708543	0.447784	FC<2	-0.0299408	0.734218	FC<2	0.0338735	0.723814	FC<2	0.0584885	0.550754	FC<2	0.104728	0.283833	FC<2	-0.0761801	0.379318	47	47	47	36	37	36	38	40	38	39	38	40	39	37	37	37	37	42	39	36	36	37	38	36	37	36	38	40	38	39	38	40	39	37	37	37	37	42	39	36	36	37	38	36	37	36	38	40	38	39	38	40	39	37	37	37	37	42	39	36	36	37	38	54.9	54.9	54.9	48.2	49.4	45.9	48.7	49.7	48.2	50.1	49	50.1	48.3	46.5	49	47.3	48.8	52.1	47.9	42.4	48.9	46.1	49	By MS/MS	By MS/MS	By MS/MS	By MS/MS	By MS/MS	By MS/MS	By MS/MS	By MS/MS	By MS/MS	By MS/MS	By MS/MS	By MS/MS	By MS/MS	By MS/MS	By MS/MS	By MS/MS	By MS/MS	By MS/MS	By MS/MS	By MS/MS	58014000000	2454300000	2944300000	2552900000	2492600000	3163600000	2746600000	3710400000	3175400000	3515800000	3419000000	3099600000	2773100000	2735400000	2983000000	2641300000	2584000000	2710500000	2499200000	2749600000	3063400000	1074300000	45450000	54523000	47276000	46160000	58585000	50864000	68711000	58804000	65108000	63315000	57401000	51354000	50655000	55240000	48913000	47853000	50194000	46282000	50918000	56729000	2780400000	2577600000	2535000000	2331700000	2600500000	2685800000	2667500000	3067700000	2707500000	2851900000	2502900000	2464900000	2650200000	2490400000	2536500000	2730500000	2812600000	2720100000	2667100000	2753300000	33	28	29	25	32	38	34	35	35	35	31	32	29	29	39	34	34	30	34	37	653				3553	4464;4667;5842;7112;13478;13783;13784;15658;15766;17338;18091;24539;24675;24676;26736;27290;27502;29897;31703;32628;34328;35494;36506;38845;39359;39360;40877;40946;41171;41172;41805;44099;45614;47605;49124;49125;49176;51411;53778;54827;56895;57357;58348;58388;59035;63062;66047	True;True;True;True;True;True;True;True;True;True;True;True;True;True;True;True;True;True;True;True;True;True;True;True;True;True;True;True;True;True;True;True;True;True;True;True;True;True;True;True;True;True;True;True;True;True;True	4465;4668;5842;7113;13482;13787;13788;15663;15771;17344;18097;24545;24681;24682;26742;27296;27509;29906;31714;32639;34341;35509;36523;38866;39381;39382;40901;40970;41195;41196;41829;44124;45641;47634;49156;49157;49208;51450;53819;54868;56937;57399;58390;58430;59078;63105;66092	59365;59366;59367;59368;59369;59370;59371;59372;59373;59374;59375;59376;59377;59378;59379;59380;59381;59382;59383;59384;62060;62061;62062;62063;62064;62065;62066;62067;62068;62069;62070;62071;62072;62073;62074;62075;62076;62077;62078;62079;62080;62081;62082;62083;62084;62085;62086;77214;77215;77216;77217;77218;77219;77220;77221;77222;77223;77224;77225;77226;77227;77228;77229;77230;77231;77232;77233;93154;93155;93156;93157;93158;93159;93160;93161;93162;93163;93164;93165;93166;93167;93168;93169;93170;93171;93172;93173;177446;181131;181132;181133;181134;181135;181136;181137;181138;181139;181140;181141;181142;181143;181144;181145;181146;181147;181148;181149;181150;181151;181152;181153;181154;181155;181156;181157;181158;181159;181160;181161;181162;181163;181164;181165;181166;181167;181168;205364;205365;205366;205367;205368;205369;205370;205371;205372;205373;205374;205375;205376;205377;206793;206794;206795;206796;206797;206798;206799;206800;206801;206802;206803;206804;206805;206806;206807;206808;206809;206810;206811;206812;229522;229523;229524;229525;229526;229527;229528;229529;229530;229531;229532;229533;229534;229535;229536;229537;229538;229539;229540;229541;240231;240232;240233;240234;240235;240236;240237;240238;240239;240240;240241;240242;240243;240244;240245;240246;240247;240248;240249;240250;240251;240252;240253;240254;240255;240256;240257;240258;240259;240260;240261;326289;326290;326291;326292;326293;326294;326295;326296;326297;326298;326299;326300;326301;326302;326303;326304;326305;328071;328072;328073;328074;328075;328076;328077;328078;328079;328080;328081;328082;328083;328084;328085;328086;328087;328088;328089;328090;328091;328092;328093;328094;328095;328096;328097;328098;328099;328100;328101;328102;358146;358147;358148;358149;358150;358151;358152;366037;366038;366039;366040;366041;366042;366043;366044;366045;366046;366047;366048;366049;366050;366051;366052;366053;366054;366055;366056;368778;368779;368780;368781;368782;368783;368784;368785;368786;368787;368788;368789;368790;368791;368792;368793;368794;368795;368796;368797;368798;368799;368800;368801;368802;368803;368804;368805;368806;368807;368808;368809;368810;406524;406525;406526;406527;429843;429844;429845;429846;429847;429848;429849;429850;429851;429852;429853;429854;429855;429856;429857;429858;429859;429860;429861;429862;442452;442453;442454;442455;442456;442457;442458;442459;442460;442461;442462;442463;442464;442465;442466;442467;442468;442469;442470;466220;466221;466222;466223;466224;466225;466226;466227;466228;466229;466230;466231;481188;481189;481190;481191;481192;481193;481194;481195;481196;481197;481198;481199;481200;481201;481202;481203;481204;481205;494404;494405;494406;494407;494408;494409;494410;494411;494412;494413;494414;494415;494416;494417;494418;494419;494420;494421;525183;525184;525185;525186;525187;525188;525189;525190;525191;525192;525193;525194;525195;525196;525197;525198;525199;525200;525201;525202;525203;525204;525205;525206;525207;531755;531756;531757;531758;531759;531760;531761;531762;531763;531764;531765;531766;531767;531768;531769;531770;531771;531772;531773;531774;531775;531776;531777;531778;531779;531780;531781;531782;531783;531784;531785;531786;531787;531788;531789;531790;552504;552505;552506;552507;552508;552509;552510;552511;552512;552513;552514;552515;552516;552517;552518;552519;552520;552521;552522;552523;552524;552525;552526;552527;552528;552529;552530;552531;552532;552533;552534;553749;553750;553751;553752;553753;553754;553755;553756;553757;553758;553759;557082;557083;557084;557085;557086;557087;557088;557089;557090;557091;557092;557093;557094;557095;557096;557097;557098;557099;557100;557101;557102;557103;557104;557105;565762;565763;565764;565765;565766;565767;565768;565769;565770;565771;565772;565773;565774;565775;565776;565777;565778;565779;565780;593181;593182;593183;593184;593185;593186;593187;593188;593189;593190;593191;612620;612621;612622;612623;612624;612625;612626;612627;612628;612629;612630;612631;612632;612633;637624;637625;637626;637627;637628;637629;637630;637631;637632;637633;637634;637635;637636;637637;637638;637639;637640;637641;637642;637643;637644;637645;657683;657684;657685;657686;657687;657688;657689;657690;657691;657692;657693;657694;657695;657696;657697;657698;657699;657700;657701;657702;657703;657704;657705;657706;657707;657708;657709;657710;657711;657712;657713;657714;657715;657716;657717;657718;657719;657720;657721;657722;657723;657724;657725;657726;657727;657728;657729;657730;657731;657732;657733;657734;657735;657736;657737;657738;657739;658476;658477;658478;658479;658480;658481;658482;658483;658484;658485;658486;658487;658488;658489;658490;687730;687731;687732;687733;687734;687735;687736;687737;687738;687739;687740;687741;687742;687743;687744;687745;687746;687747;687748;687749;718535;718536;718537;718538;718539;718540;718541;718542;718543;733643;733644;733645;733646;733647;733648;733649;733650;733651;733652;733653;733654;733655;733656;733657;733658;733659;733660;733661;733662;760428;760429;760430;760431;760432;760433;760434;760435;760436;760437;760438;760439;760440;760441;760442;760443;760444;760445;760446;760447;760448;760449;760450;766673;766674;766675;766676;766677;766678;766679;766680;766681;766682;766683;766684;766685;766686;766687;766688;779774;779775;779776;779777;779778;779779;779780;779781;779782;779783;779784;779785;779786;779787;779788;779789;780479;780480;780481;780482;780483;780484;780485;780486;780487;780488;780489;780490;780491;780492;780493;780494;780495;780496;780497;780498;780499;780500;780501;780502;780503;780504;780505;780506;780507;780508;780509;780510;780511;780512;780513;780514;780515;780516;780517;780518;789921;789922;789923;789924;789925;789926;789927;789928;789929;789930;789931;789932;789933;789934;789935;789936;789937;789938;789939;789940;845453;845454;845455;845456;845457;845458;845459;845460;845461;845462;886823;886824;886825;886826;886827;886828;886829;886830;886831;886832;886833;886834;886835;886836;886837;886838;886839;886840;886841;886842;886843;886844;886845;886846;886847;886848;886849;886850;886851;886852;886853;886854;886855;886856;886857;886858;886859;886860;886861;886862;886863;886864;886865;886866;886867	47001;47002;47003;47004;47005;47006;47007;47008;47009;47010;47011;47012;47013;47014;47015;47016;49156;49157;49158;49159;49160;49161;49162;49163;49164;49165;49166;49167;49168;49169;49170;49171;49172;49173;49174;49175;49176;49177;49178;49179;61356;61357;61358;61359;61360;61361;61362;61363;61364;61365;61366;61367;61368;61369;61370;61371;61372;61373;61374;61375;61376;61377;61378;61379;73711;73712;73713;73714;73715;73716;73717;73718;73719;73720;73721;73722;73723;73724;73725;140306;143093;143094;143095;143096;143097;143098;143099;143100;143101;143102;143103;143104;143105;143106;143107;143108;143109;143110;143111;143112;143113;143114;143115;143116;143117;143118;143119;143120;143121;143122;143123;162163;162164;162165;162166;162167;163265;163266;163267;163268;163269;163270;163271;163272;163273;163274;163275;163276;163277;163278;163279;163280;163281;163282;163283;163284;163285;163286;163287;163288;181974;181975;181976;181977;181978;181979;181980;181981;181982;181983;181984;181985;181986;181987;181988;181989;190394;190395;190396;190397;190398;190399;190400;190401;190402;190403;190404;190405;190406;190407;190408;190409;190410;190411;258474;258475;258476;258477;258478;258479;258480;258481;258482;258483;258484;258485;258486;258487;258488;258489;260090;260091;260092;260093;260094;260095;260096;260097;260098;260099;260100;260101;260102;260103;260104;260105;260106;260107;260108;260109;260110;260111;260112;284637;284638;284639;284640;284641;284642;284643;291180;291181;291182;291183;291184;291185;291186;291187;291188;291189;291190;291191;291192;291193;291194;291195;291196;291197;293420;293421;293422;293423;293424;293425;293426;293427;293428;293429;293430;293431;293432;293433;293434;293435;293436;293437;293438;293439;293440;293441;293442;293443;323541;323542;323543;341426;341427;341428;341429;341430;341431;341432;341433;341434;341435;341436;341437;341438;341439;341440;341441;341442;341443;341444;341445;341446;351594;351595;351596;351597;351598;351599;351600;351601;351602;351603;351604;351605;351606;351607;351608;351609;351610;370131;370132;370133;370134;370135;370136;370137;370138;370139;382219;382220;382221;382222;382223;382224;382225;382226;382227;392096;392097;392098;392099;392100;392101;392102;392103;392104;392105;392106;392107;392108;392109;392110;416492;416493;416494;416495;416496;416497;416498;416499;416500;416501;416502;416503;416504;416505;416506;416507;416508;416509;416510;416511;416512;416513;416514;416515;416516;416517;416518;416519;416520;416521;416522;416523;416524;416525;416526;416527;416528;421970;421971;421972;421973;421974;421975;421976;421977;421978;421979;421980;421981;421982;421983;421984;421985;421986;421987;421988;421989;421990;421991;421992;421993;421994;438739;438740;438741;438742;438743;438744;438745;438746;438747;438748;438749;438750;438751;438752;438753;438754;438755;439775;439776;439777;439778;439779;439780;439781;439782;442485;442486;442487;442488;442489;442490;442491;442492;442493;442494;442495;442496;442497;442498;442499;442500;442501;442502;442503;442504;442505;442506;449662;449663;449664;449665;449666;449667;449668;449669;449670;449671;449672;449673;449674;449675;449676;449677;449678;471223;471224;471225;471226;471227;471228;471229;485790;485791;485792;485793;485794;485795;485796;485797;485798;504664;504665;504666;504667;504668;504669;504670;504671;504672;504673;504674;504675;504676;520359;520360;520361;520362;520363;520364;520365;520366;520367;520368;520369;520370;520371;520372;520373;520374;520375;520376;520377;520378;520379;520380;520381;520382;520383;520384;520385;520386;520387;520388;520389;520390;520391;520392;520393;520394;520395;520396;520397;520963;520964;520965;520966;520967;520968;520969;520970;520971;520972;520973;520974;544266;544267;544268;544269;544270;544271;544272;544273;544274;544275;544276;544277;544278;544279;544280;544281;544282;544283;544284;568701;568702;568703;580642;580643;580644;580645;580646;580647;580648;580649;580650;580651;580652;580653;580654;580655;580656;580657;601742;601743;601744;601745;601746;601747;601748;601749;601750;601751;601752;601753;601754;601755;601756;601757;601758;601759;601760;601761;601762;601763;606540;606541;606542;606543;606544;606545;616919;616920;616921;616922;616923;616924;616925;616926;616927;616928;617620;617621;617622;617623;617624;617625;617626;617627;617628;617629;617630;617631;617632;617633;617634;617635;617636;617637;617638;617639;617640;617641;617642;617643;617644;617645;617646;617647;617648;617649;625522;625523;625524;625525;625526;625527;625528;625529;625530;625531;625532;625533;625534;625535;625536;625537;625538;625539;625540;625541;669865;669866;669867;669868;669869;669870;669871;702669;702670;702671;702672;702673;702674;702675;702676;702677;702678;702679;702680;702681;702682;702683;702684;702685;702686;702687;702688;702689;702690;702691;702692;702693;702694;702695;702696;702697;702698;702699;702700;702701;702702;702703;702704;702705;702706;702707;702708;702709	47004;49166;61363;73719;140306;143101;143120;162167;163265;181982;190405;258483;260096;260108;284639;291184;293440;323543;341434;351595;370132;382226;392099;416494;421989;421994;438754;439781;442491;442504;449670;471226;485793;504668;520371;520387;520969;544276;568701;580643;601749;606541;616920;617629;625524;669865;702702		9121;9122;9123;9124;9125;9126;9127;9128;9129;9130;9131;9132;9133;9134;9135;9136;9137;9138;9139;9140;9141;9142;9143		77;92;110;132;136;140;166;173;185;256;262;288;357;367;382;420;644;661;662;665;719;797;816
Ld1S_280408300.1	Ld1S_280408300.1	Ld1S_280408300.1	>Ld1S_280408300.1 gene:Ld1S_280408300	molybdenum cofactor biosynthesis protein, putative	1	79.696	756	756	0	10.694																						6	6	6	0	0	0	1	2	0	1	1	2	5	0	1	0	1	2	0	0	0	1	4	0	0	0	1	2	0	1	1	2	5	0	1	0	1	2	0	0	0	1	4	0	0	0	1	2	0	1	1	2	5	0	1	0	1	2	0	0	0	1	4	11.4	11.4	11.4	0	0	0	2.2	3.4	0	2.2	2.4	4.5	9.1	0	2.2	0	2.2	4.6	0	0	0	2.2	9.1	By matching	By matching	By matching	By matching	By MS/MS	By matching	By MS/MS	By MS/MS	By MS/MS	By MS/MS	By matching	By matching	By matching	By matching	By MS/MS	By matching	By matching	By matching	By MS/MS	By MS/MS	290060000	0	0	0	7846000	30781000	0	6221600	35627000	20909000	73313000	0	6649000	0	11612000	32598000	0	0	0	7993700	56511000	9668700	0	0	0	261530	1026000	0	207390	1187600	696980	2443800	0	221630	0	387060	1086600	0	0	0	266460	1883700	0	0	0	0	0	0	0	0	0	66016000	0	0	0	0	0	0	0	0	0	0	0	0	0	0	1	0	1	1	1	2	0	0	0	0	1	0	0	0	1	1	9				3554	28579;37238;45600;53701;53740;53741	True;True;True;True;True;True	28587;37255;45627;53742;53781;53782	385971;385972;385973;385974;503968;503969;503970;503971;503972;503973;503974;612456;612457;612458;717517;717518;717519;717520;717521;718000;718001;718002	307416;399322;399323;399324;399325;399326;485644;567889;567890;568279;568280	307416;399323;485644;567889;568279;568280		9144		335
Ld1S_280408500.1	Ld1S_280408500.1	Ld1S_280408500.1	>Ld1S_280408500.1 gene:Ld1S_280408500	SelR domain containing protein, putative	1	16.525	146	146	0	9.0282	Ama Lacta_Exclusive	0	0				Ama Lacta_Exclusive	0	0	ama_Exclusive	0	0	FC<2	0.486951	0.00463446	ama_Exclusive	0	0				3	3	3	1	2	2	1	1	2	2	3	2	2	1	2	1	1	1	1	1	2	0	1	1	2	2	1	1	2	2	3	2	2	1	2	1	1	1	1	1	2	0	1	1	2	2	1	1	2	2	3	2	2	1	2	1	1	1	1	1	2	0	1	19.9	19.9	19.9	6.2	12.3	12.3	6.2	6.2	13.7	13.7	19.9	13.7	13.7	6.2	12.3	6.2	6.2	6.2	6.2	6.2	12.3	0	6.2	By MS/MS	By MS/MS	By MS/MS	By matching	By MS/MS	By MS/MS	By MS/MS	By MS/MS	By MS/MS	By MS/MS	By MS/MS	By MS/MS	By matching	By MS/MS	By MS/MS	By MS/MS	By MS/MS	By MS/MS	By matching	By matching	816710000	33523000	56599000	86022000	26929000	24943000	27632000	70668000	94995000	18943000	17599000	38744000	55557000	71136000	25548000	20538000	29164000	28437000	64727000	0	25008000	81671000	3352300	5659900	8602200	2692900	2494300	2763200	7066800	9499500	1894300	1759900	3874400	5555700	7113600	2554800	2053800	2916400	2843700	6472700	0	2500800	0	52607000	95193000	0	0	0	0	83401000	0	0	0	52533000	0	0	0	0	0	65573000	0	0	1	1	2	0	1	2	2	3	2	2	1	1	0	1	1	1	1	1	0	0	23				3555	10085;26413;55232	True;True;True	10086;26419;55273	132237;132238;132239;132240;132241;353331;353332;353333;353334;353335;738837;738838;738839;738840;738841;738842;738843;738844;738845;738846;738847;738848;738849;738850;738851;738852;738853;738854;738855	104561;104562;104563;280520;280521;280522;280523;280524;584823;584824;584825;584826;584827;584828;584829;584830;584831;584832;584833;584834;584835;584836;584837	104561;280523;584825		9145;9146		20;72
Ld1S_280408600.1	Ld1S_280408600.1	Ld1S_280408600.1	>Ld1S_280408600.1 gene:Ld1S_280408600	protein phosphatase 2A catalytic subunit, putative,protein phosphatase 4 catalytic subunit, putative,serine/threonine-protein phosphatase	1	34.772	307	307	0	45.093	FC<2	0.00425773	0.966505	FC<2	0.313693	0.0170396	FC<2	0.406322	0.00486543	FC<2	-0.0481141	0.6192	FC<2	-0.0438564	0.703413	FC<2	0.265579	0.0502551	FC<2	0.0968865	0.435046	7	7	7	5	5	6	3	3	5	5	6	2	4	5	4	6	3	2	6	5	6	4	5	5	5	6	3	3	5	5	6	2	4	5	4	6	3	2	6	5	6	4	5	5	5	6	3	3	5	5	6	2	4	5	4	6	3	2	6	5	6	4	5	33.2	33.2	33.2	26.7	26.7	30.6	14	14	26.7	26.7	30.6	9.1	17.3	26.7	23.5	30.6	12.4	7.5	29.3	26.7	30.6	17.3	19.9	By MS/MS	By MS/MS	By MS/MS	By MS/MS	By MS/MS	By MS/MS	By MS/MS	By MS/MS	By MS/MS	By MS/MS	By MS/MS	By MS/MS	By MS/MS	By MS/MS	By MS/MS	By MS/MS	By MS/MS	By MS/MS	By MS/MS	By MS/MS	3157400000	190380000	192480000	221190000	70801000	70438000	172190000	227010000	279450000	37685000	86471000	240760000	167380000	243200000	78186000	56774000	196010000	172550000	221500000	97310000	135670000	225530000	13599000	13748000	15799000	5057200	5031300	12299000	16215000	19960000	2691800	6176500	17197000	11956000	17372000	5584700	4055300	14000000	12325000	15821000	6950700	9690900	159150000	135010000	139570000	108300000	104480000	167630000	178110000	176790000	148030000	125560000	164880000	166980000	153790000	142030000	132870000	156840000	169800000	159100000	126970000	126790000	6	2	4	2	2	3	3	3	2	3	4	2	2	3	2	3	4	4	1	3	58				3556	3128;18444;29390;40390;41858;50899;60661	True;True;True;True;True;True;True	3126;18450;29398;40415;41882;50934;60704	40810;40811;40812;40813;40814;40815;40816;40817;40818;40819;40820;40821;40822;40823;40824;40825;40826;40827;40828;40829;40830;244711;244712;244713;244714;398662;398663;398664;398665;398666;398667;398668;398669;398670;398671;398672;398673;545296;545297;566784;566785;566786;566787;566788;566789;566790;566791;566792;566793;566794;566795;566796;566797;566798;566799;566800;566801;566802;566803;681705;681706;681707;681708;681709;681710;681711;681712;681713;681714;681715;681716;681717;681718;681719;681720;681721;681722;681723;681724;681725;681726;681727;681728;813623;813624;813625;813626;813627;813628;813629;813630;813631;813632;813633;813634;813635;813636;813637;813638;813639	32246;32247;32248;32249;32250;32251;32252;32253;32254;32255;32256;32257;32258;32259;32260;32261;193956;317533;317534;317535;433038;433039;450641;450642;450643;450644;450645;450646;450647;450648;450649;450650;450651;450652;450653;450654;450655;450656;450657;450658;450659;450660;539482;539483;539484;539485;539486;539487;539488;539489;539490;539491;539492;539493;539494;539495;539496;539497;539498;539499;539500;644483;644484;644485;644486;644487;644488;644489	32252;193956;317535;433039;450655;539492;644487		9147;9148;9149		12;78;190
Ld1S_280408700.1	Ld1S_280408700.1	Ld1S_280408700.1	>Ld1S_280408700.1 gene:Ld1S_280408700	cytochrome oxidase assembly protein-like protein	1	46.343	415	415	0	51.351				pro_Exclusive	0	0	pro Lacta_Exclusive	0	0							pro_Exclusive	0	0	FC<2	0.140589	0.185942	4	4	4	0	0	0	2	4	0	0	0	2	2	1	0	1	2	2	0	1	0	2	2	0	0	0	2	4	0	0	0	2	2	1	0	1	2	2	0	1	0	2	2	0	0	0	2	4	0	0	0	2	2	1	0	1	2	2	0	1	0	2	2	14.9	14.9	14.9	0	0	0	9.4	14.9	0	0	0	9.4	9.4	2.2	0	2.2	9.4	7.2	0	2.2	0	9.4	9.4	By matching	By matching	By matching	By MS/MS	By MS/MS	By matching	By matching	By matching	By MS/MS	By MS/MS	By MS/MS	By matching	By MS/MS	By MS/MS	By MS/MS	By matching	By MS/MS	By matching	By MS/MS	By MS/MS	492080000	0	0	0	59586000	68822000	0	0	0	63319000	53526000	0	0	6329000	76448000	35288000	0	7963600	0	67221000	53573000	27338000	0	0	0	3310400	3823500	0	0	0	3517700	2973700	0	0	351610	4247100	1960500	0	442420	0	3734500	2976300	0	0	0	47676000	52763000	0	0	0	53144000	51660000	0	0	0	58266000	47953000	0	0	0	62844000	48067000	0	0	0	1	3	0	0	0	2	2	1	0	0	2	1	0	1	0	2	1	16				3557	16605;34665;40269;49508	True;True;True;True	16610;34679;40294;49541	218851;218852;218853;218854;218855;218856;218857;218858;218859;218860;218861;470738;470739;470740;470741;543886;543887;663108;663109;663110;663111;663112;663113;663114;663115	172837;172838;172839;172840;172841;172842;172843;172844;373963;373964;373965;373966;431921;524601;524602;524603;524604	172842;373966;431921;524601		9150;9151		248;321
Ld1S_280408900.1	Ld1S_280408900.1	Ld1S_280408900.1	>Ld1S_280408900.1 gene:Ld1S_280408900	hypothetical protein, unknown function	1	48.966	463	463	0	177.47	FC<2	0.138219	0.643073	ama 18h>pro	2.53291	5.48357e-06	Ama Lacta>pro Lacta	1.70235	4.11519e-05	ama 18h>ama	-1.04694	0.0257247	FC<2	-0.908723	0.0388905	ama>pro	1.48597	0.00311594	FC<2	-0.692339	0.0137965	13	13	13	9	9	9	4	6	10	11	4	4	7	10	11	6	3	5	10	11	6	2	5	9	9	9	4	6	10	11	4	4	7	10	11	6	3	5	10	11	6	2	5	9	9	9	4	6	10	11	4	4	7	10	11	6	3	5	10	11	6	2	5	40.4	40.4	40.4	25.3	30.2	28.1	14	23.8	30.5	32.2	10.4	14.7	28.9	30.5	32.2	18.8	15.1	19.9	30.5	32.2	18.8	6.5	22.7	By MS/MS	By MS/MS	By MS/MS	By MS/MS	By MS/MS	By MS/MS	By MS/MS	By MS/MS	By MS/MS	By MS/MS	By MS/MS	By MS/MS	By MS/MS	By MS/MS	By MS/MS	By MS/MS	By MS/MS	By MS/MS	By MS/MS	By MS/MS	5183400000	174160000	222230000	349650000	51944000	101480000	480500000	652030000	65537000	49765000	113270000	684310000	682250000	113590000	50650000	129110000	564120000	453180000	120190000	25342000	100100000	225370000	7572200	9662000	15202000	2258400	4412200	20891000	28349000	2849500	2163700	4924600	29753000	29663000	4938800	2202200	5613600	24527000	19703000	5225700	1101800	4352000	236080000	229890000	389750000	74578000	113710000	424760000	381700000	96326000	89043000	96145000	510700000	496220000	185920000	78798000	157160000	529390000	424420000	213130000	46184000	95898000	7	6	11	3	5	13	12	3	4	4	11	10	4	3	4	11	10	3	1	4	129				3558	957;4713;6414;38960;43923;46642;50793;51586;52177;53064;57922;60173;63513	True;True;True;True;True;True;True;True;True;True;True;True;True	955;4714;6414;38981;43948;46670;50828;51625;52216;53104;57965;60216;63556	12106;12107;12108;62708;62709;62710;62711;62712;62713;62714;62715;62716;62717;62718;62719;62720;62721;62722;62723;62724;84242;84243;84244;84245;84246;84247;84248;84249;84250;84251;84252;526717;526718;526719;526720;526721;526722;526723;526724;526725;526726;526727;526728;526729;526730;526731;526732;526733;526734;526735;526736;526737;526738;591439;591440;591441;591442;591443;591444;591445;591446;591447;591448;591449;591450;625858;625859;625860;625861;625862;625863;625864;680470;680471;680472;680473;680474;680475;680476;680477;680478;680479;680480;680481;680482;680483;680484;680485;680486;680487;680488;680489;680490;680491;689874;689875;689876;689877;689878;689879;689880;689881;689882;689883;689884;689885;689886;689887;689888;689889;689890;689891;697973;697974;697975;709114;709115;709116;709117;709118;709119;709120;709121;709122;709123;709124;709125;774425;806392;806393;806394;806395;806396;806397;806398;806399;806400;806401;806402;806403;850997;850998;850999;851000;851001;851002;851003;851004;851005;851006;851007;851008;851009;851010;851011;851012;851013;851014	9609;49728;49729;49730;49731;49732;49733;49734;49735;49736;49737;49738;49739;49740;49741;49742;49743;66685;66686;66687;66688;66689;417872;417873;417874;417875;417876;417877;417878;417879;417880;417881;417882;417883;417884;417885;417886;417887;417888;417889;417890;417891;417892;417893;417894;417895;417896;417897;417898;417899;417900;417901;417902;417903;469962;469963;469964;469965;469966;495410;495411;495412;538590;538591;538592;538593;538594;538595;538596;538597;538598;538599;538600;538601;538602;538603;538604;538605;538606;538607;538608;538609;538610;538611;538612;545938;545939;545940;545941;545942;545943;545944;545945;545946;545947;545948;545949;545950;545951;552526;561152;561153;561154;561155;561156;561157;561158;561159;561160;561161;612542;638608;638609;638610;638611;638612;638613;638614;638615;638616;674092;674093;674094;674095;674096;674097;674098;674099;674100;674101;674102;674103;674104;674105;674106;674107;674108;674109;674110;674111	9609;49731;66685;417883;469962;495412;538597;545943;552526;561152;612542;638608;674106		9152;9153;9154		126;127;212
Ld1S_280409100.1	Ld1S_280409100.1	Ld1S_280409100.1	>Ld1S_280409100.1 gene:Ld1S_280409100	hypothetical protein, conserved	1	12.913	122	122	0	5.66																						1	1	1	0	1	1	0	0	0	1	1	0	0	0	1	1	0	0	0	1	1	0	0	0	1	1	0	0	0	1	1	0	0	0	1	1	0	0	0	1	1	0	0	0	1	1	0	0	0	1	1	0	0	0	1	1	0	0	0	1	1	0	0	14.8	14.8	14.8	0	14.8	14.8	0	0	0	14.8	14.8	0	0	0	14.8	14.8	0	0	0	14.8	14.8	0	0	By matching	By matching	By MS/MS	By matching	By matching	By matching	By MS/MS	By MS/MS	By matching	By matching	By matching	By matching	By MS/MS	By matching	By matching	By matching	By matching	By matching	By matching	By matching	131860000	0	17861000	17745000	0	0	0	16309000	19006000	0	0	0	16098000	16260000	0	0	0	12337000	16249000	0	0	32966000	0	4465100	4436300	0	0	0	4077300	4751400	0	0	0	4024400	4065000	0	0	0	3084200	4062100	0	0	0	0	0	0	0	0	0	0	0	0	0	0	0	0	0	0	0	16454000	0	0	0	0	1	0	0	0	1	1	0	0	0	0	1	0	0	0	0	0	0	0	4				3559	57076	True	57118	762773;762774;762775;762776;762777;762778;762779;762780	603529;603530;603531;603532	603530
Ld1S_280409200.1	Ld1S_280409200.1	Ld1S_280409200.1	>Ld1S_280409200.1 gene:Ld1S_280409200	hypothetical protein, conserved	1	66.081	606	606	0	224.26	FC<2	-0.426929	0.0180525	FC<2	-0.891015	0.000108113	pro Lacta>Ama Lacta	-1.01234	1.57762e-05	ama 18h>ama	-1.78497	6.64015e-07	Ama Lacta>ama	-2.2119	1.27221e-07	pro>ama	-2.67598	1.97026e-08	FC<2	-0.548249	0.000929909	19	19	19	10	10	3	14	15	11	13	3	14	19	8	12	3	15	15	9	13	3	14	17	10	10	3	14	15	11	13	3	14	19	8	12	3	15	15	9	13	3	14	17	10	10	3	14	15	11	13	3	14	19	8	12	3	15	15	9	13	3	14	17	42.2	42.2	42.2	21.1	20.6	8.6	34.5	34.2	23.8	31.8	8.6	33	42.2	19.3	30	8.6	30.5	34.2	21.1	31.8	8.6	33.3	39.1	By MS/MS	By MS/MS	By MS/MS	By MS/MS	By MS/MS	By MS/MS	By MS/MS	By MS/MS	By MS/MS	By MS/MS	By MS/MS	By MS/MS	By MS/MS	By MS/MS	By MS/MS	By MS/MS	By MS/MS	By MS/MS	By MS/MS	By MS/MS	12610000000	245830000	381160000	40360000	782340000	1208000000	385180000	753650000	63696000	940840000	1225000000	446890000	634760000	68074000	810490000	1225400000	422130000	646250000	57305000	865540000	1407400000	504420000	9833200	15246000	1614400	31294000	48319000	15407000	30146000	2547900	37634000	49002000	17875000	25390000	2723000	32420000	49017000	16885000	25850000	2292200	34622000	56298000	319510000	408040000	86226000	752210000	1034000000	387810000	631620000	130450000	796850000	1047400000	457840000	532830000	131750000	590150000	1155100000	426950000	576130000	115890000	809850000	1047100000	4	7	2	12	17	9	15	3	12	20	6	9	2	10	17	6	9	2	13	15	190				3560	1715;3184;5729;7902;7903;17355;19692;20870;24184;24185;26602;30996;45787;50321;52539;57613;62982;63582;65985	True;True;True;True;True;True;True;True;True;True;True;True;True;True;True;True;True;True;True	1712;3182;5729;7902;7903;17361;19697;20874;24190;24191;26609;31007;45814;50356;52579;57655;63026;63625;66030	21991;21992;21993;21994;21995;21996;21997;21998;21999;22000;22001;22002;22003;22004;22005;22006;22007;41622;41623;41624;75707;75708;75709;75710;75711;75712;75713;75714;75715;75716;75717;75718;75719;75720;75721;75722;75723;75724;75725;75726;75727;103748;103749;103750;103751;103752;103753;103754;103755;103756;103757;103758;103759;103760;103761;103762;103763;103764;103765;103766;103767;103768;103769;103770;103771;103772;103773;103774;103775;103776;103777;103778;103779;103780;103781;103782;229780;260351;260352;260353;260354;260355;260356;260357;260358;260359;260360;260361;260362;260363;260364;260365;260366;260367;260368;260369;260370;260371;260372;260373;260374;260375;260376;260377;260378;277497;277498;277499;277500;277501;277502;277503;277504;277505;277506;321482;321483;321484;321485;321486;321487;321488;321489;321490;321491;321492;321493;321494;321495;321496;321497;321498;321499;321500;321501;321502;321503;321504;321505;321506;321507;321508;321509;321510;321511;321512;321513;321514;321515;321516;321517;321518;321519;321520;321521;321522;321523;321524;321525;321526;321527;356142;356143;356144;356145;356146;356147;356148;356149;356150;356151;356152;356153;356154;356155;356156;356157;356158;356159;356160;421014;421015;421016;421017;421018;421019;421020;421021;421022;421023;421024;421025;421026;421027;421028;421029;614299;614300;614301;614302;614303;614304;614305;614306;614307;614308;614309;614310;614311;614312;614313;614314;614315;614316;614317;614318;614319;614320;674164;674165;674166;674167;702398;702399;770059;770060;770061;770062;770063;770064;770065;770066;770067;770068;770069;770070;770071;770072;770073;770074;770075;770076;770077;770078;770079;770080;770081;770082;770083;770084;770085;770086;844535;844536;844537;844538;844539;844540;844541;844542;851817;851818;851819;851820;885950;885951;885952;885953;885954;885955;885956;885957;885958;885959;885960;885961;885962	17400;17401;17402;17403;17404;17405;17406;17407;17408;17409;17410;17411;32870;60089;60090;60091;60092;60093;60094;60095;60096;60097;60098;60099;82092;82093;82094;82095;82096;82097;82098;82099;82100;82101;82102;82103;82104;82105;82106;82107;82108;82109;82110;82111;82112;82113;82114;82115;82116;82117;82118;182211;206144;206145;206146;206147;206148;206149;206150;206151;206152;206153;206154;206155;206156;206157;206158;206159;206160;206161;206162;206163;206164;206165;206166;219810;219811;219812;219813;219814;219815;219816;219817;254864;254865;254866;254867;254868;254869;254870;254871;254872;254873;254874;254875;254876;254877;254878;254879;254880;254881;254882;254883;254884;254885;254886;254887;254888;254889;254890;254891;254892;254893;254894;254895;254896;254897;254898;254899;254900;254901;282946;282947;282948;282949;282950;282951;282952;282953;282954;282955;282956;282957;282958;282959;282960;282961;282962;334572;334573;334574;334575;334576;334577;334578;486936;486937;486938;486939;486940;486941;486942;486943;486944;486945;486946;486947;486948;486949;533597;533598;533599;533600;555881;609096;609097;609098;609099;609100;609101;609102;609103;609104;609105;609106;609107;609108;609109;609110;609111;609112;609113;609114;609115;609116;669136;669137;669138;669139;674660;674661;674662;674663;701989;701990;701991;701992;701993;701994;701995;701996;701997;701998;701999	17410;32870;60098;82093;82108;182211;206152;219815;254870;254883;282962;334578;486939;533600;555881;609113;669137;674663;701991		9155;9156;9157;9158;9159		240;262;381;398;581
Ld1S_280409400.1;Ld1S_280409300.1	Ld1S_280409400.1;Ld1S_280409300.1	Ld1S_280409400.1	>Ld1S_280409400.1 gene:Ld1S_280409400;>Ld1S_280409300.1 gene:Ld1S_280409300	activated protein kinase c receptor (LACK)	2	34.372	312	312;312	0	323.31																						18	18	18	14	14	15	17	15	13	14	13	17	12	14	13	13	17	15	14	11	12	16	15	14	14	15	17	15	13	14	13	17	12	14	13	13	17	15	14	11	12	16	15	14	14	15	17	15	13	14	13	17	12	14	13	13	17	15	14	11	12	16	15	65.7	65.7	65.7	47.1	49.7	52.6	65.7	61.9	47.1	54.2	50	65.7	44.6	47.1	47.1	47.1	65.7	61.9	49.7	37.2	44.6	62.5	61.9	By MS/MS	By MS/MS	By MS/MS	By MS/MS	By MS/MS	By MS/MS	By MS/MS	By MS/MS	By MS/MS	By MS/MS	By MS/MS	By MS/MS	By MS/MS	By MS/MS	By MS/MS	By MS/MS	By MS/MS	By MS/MS	By MS/MS	By MS/MS	98892000000	4588400000	5547500000	4352000000	7706900000	7782500000	3320900000	5692300000	3654300000	4742100000	4550600000	5456700000	4743500000	2811000000	7181500000	5313300000	4018900000	3639300000	2824200000	5205700000	5760000000	5817100000	269910000	326320000	256000000	453350000	457790000	195350000	334840000	214960000	278950000	267680000	320980000	279030000	165350000	422440000	312550000	236410000	214070000	166130000	306220000	338830000	4553800000	5351300000	4221400000	6532900000	5939000000	4194100000	5020700000	4507600000	3847900000	3902100000	4422300000	4436400000	2863000000	5676100000	4630600000	3966800000	3650700000	3109000000	5154800000	4633500000	18	17	14	24	21	12	17	14	16	13	20	15	12	21	18	17	13	12	14	14	322				3561	5043;9009;9196;11057;11058;18136;19805;22441;24246;24305;26636;31327;32918;39058;49873;62778;62779;62786	True;True;True;True;True;True;True;True;True;True;True;True;True;True;True;True;True;True	5043;9009;9196;11059;11060;18142;19810;22447;24252;24311;26642;31338;32930;39079;49907;62822;62823;62830	66946;66947;66948;66949;66950;66951;66952;66953;66954;66955;66956;66957;66958;66959;66960;66961;66962;66963;66964;66965;66966;66967;66968;66969;66970;66971;66972;66973;66974;66975;66976;66977;66978;66979;66980;66981;66982;66983;66984;66985;66986;117565;117566;117567;117568;117569;117570;117571;117572;117573;117574;117575;117576;117577;117578;117579;117580;117581;117582;117583;117584;120207;120208;120209;120210;120211;120212;120213;120214;120215;120216;120217;120218;120219;120220;120221;120222;120223;120224;120225;120226;120227;120228;120229;120230;120231;120232;120233;120234;120235;120236;120237;120238;120239;120240;120241;120242;120243;120244;120245;120246;120247;120248;120249;120250;120251;120252;120253;120254;120255;120256;144550;144551;144552;144553;144554;144555;144556;144557;144558;144559;144560;144561;144562;144563;144564;144565;144566;144567;144568;144569;144570;144571;240924;240925;240926;240927;240928;240929;262176;262177;262178;262179;262180;262181;262182;262183;262184;262185;262186;262187;262188;262189;262190;262191;262192;262193;297266;297267;297268;297269;297270;297271;297272;297273;297274;297275;297276;297277;297278;297279;297280;297281;297282;297283;297284;322111;322112;322113;322114;322115;322116;322117;322118;322119;322120;322121;322122;322123;322124;322125;322126;322127;322128;322129;322130;322131;322132;322133;322134;322135;322136;322137;322138;322139;322140;322141;322142;322143;322144;322145;322146;322147;322148;322149;322150;322151;322152;322153;322930;322931;322932;322933;322934;322935;322936;322937;322938;322939;322940;322941;322942;322943;322944;322945;322946;356600;356601;356602;356603;356604;356605;356606;356607;356608;356609;356610;356611;356612;356613;356614;356615;356616;356617;356618;356619;356620;356621;356622;356623;356624;356625;356626;356627;356628;356629;356630;356631;356632;356633;424923;424924;424925;424926;424927;424928;424929;424930;446980;446981;446982;446983;446984;446985;446986;446987;446988;446989;446990;446991;446992;446993;446994;446995;446996;446997;446998;446999;447000;447001;447002;527944;527945;527946;527947;527948;527949;527950;527951;527952;527953;527954;527955;527956;527957;527958;527959;527960;527961;527962;668065;668066;668067;668068;668069;668070;668071;668072;668073;668074;668075;668076;668077;668078;668079;668080;668081;668082;668083;842207;842208;842209;842210;842211;842212;842213;842214;842215;842216;842217;842218;842219;842220;842221;842222;842223;842224;842225;842226;842227;842228;842229;842230;842231;842232;842233;842234;842235;842236;842237;842238;842239;842240;842241;842242;842284;842285;842286;842287;842288;842289;842290;842291;842292;842293;842294;842295;842296;842297	53131;53132;53133;53134;53135;53136;53137;53138;53139;53140;53141;53142;53143;53144;53145;53146;53147;53148;53149;53150;53151;53152;53153;53154;53155;53156;53157;53158;53159;53160;53161;53162;53163;53164;53165;53166;53167;53168;53169;53170;92859;92860;92861;92862;92863;92864;92865;92866;92867;92868;92869;92870;92871;92872;92873;92874;92875;92876;92877;92878;95002;95003;95004;95005;95006;95007;95008;95009;95010;95011;95012;95013;95014;95015;95016;95017;95018;95019;95020;95021;95022;95023;95024;95025;95026;95027;95028;95029;95030;113974;113975;113976;113977;113978;113979;113980;113981;113982;113983;113984;113985;113986;113987;113988;113989;113990;113991;113992;113993;113994;113995;113996;113997;113998;113999;114000;114001;114002;114003;114004;114005;114006;114007;114008;114009;190973;190974;190975;190976;207697;207698;207699;207700;207701;207702;207703;207704;235130;235131;235132;235133;235134;235135;235136;235137;235138;235139;235140;235141;235142;235143;235144;235145;235146;255337;255338;255339;255340;255341;255342;255343;255344;255345;255346;255347;255348;255349;255350;255351;255352;255353;255354;255355;255356;255357;255358;255359;255360;255361;255362;255363;255364;255365;255366;255367;255368;255369;255370;255371;255372;255373;255374;255978;255979;255980;255981;255982;255983;255984;255985;255986;255987;255988;255989;255990;283345;283346;283347;283348;283349;283350;283351;283352;283353;283354;283355;283356;283357;283358;283359;283360;283361;283362;283363;283364;283365;283366;283367;283368;283369;283370;283371;283372;283373;283374;283375;283376;283377;283378;337612;337613;337614;355243;355244;355245;355246;355247;355248;355249;355250;355251;355252;355253;355254;355255;355256;355257;355258;355259;355260;355261;355262;418851;418852;418853;418854;418855;418856;418857;418858;418859;418860;418861;418862;418863;418864;418865;418866;418867;418868;418869;418870;418871;418872;418873;528561;528562;528563;528564;528565;528566;528567;528568;528569;528570;528571;528572;528573;528574;528575;528576;528577;528578;528579;528580;528581;528582;528583;667368;667369;667370;667371;667372;667373;667374;667375;667376;667377;667378;667379;667380;667381;667382;667383;667384;667385;667386;667387;667388;667389;667414;667415;667416;667417;667418;667419;667420;667421;667422	53166;92874;95006;113989;114009;190975;207701;235132;255373;255983;283348;337613;355243;418857;528564;667370;667385;667418		9160;9161;9162		1;141;250
Ld1S_280409500.1	Ld1S_280409500.1	Ld1S_280409500.1	>Ld1S_280409500.1 gene:Ld1S_280409500	gamma-tubulin complex component 3	1	68.11	594	594	0	42.753	FC<2	-0.0711386	0.527405	FC<2	0.168221	0.296053	FC<2	0.0816522	0.370283	FC<2	0.171601	0.127544	FC<2	0.100462	0.318579	FC<2	0.339822	0.03724	FC<2	-0.157708	0.277469	15	15	15	8	9	8	6	5	10	8	8	6	6	6	9	9	4	6	7	8	8	6	4	8	9	8	6	5	10	8	8	6	6	6	9	9	4	6	7	8	8	6	4	8	9	8	6	5	10	8	8	6	6	6	9	9	4	6	7	8	8	6	4	28.8	28.8	28.8	13.6	18.4	17	13.1	9.4	17.7	16.5	17	13	11.4	9.9	18.4	19.5	8.8	11.6	13.5	16.7	17	11.8	7.9	By MS/MS	By MS/MS	By MS/MS	By MS/MS	By MS/MS	By MS/MS	By MS/MS	By MS/MS	By MS/MS	By MS/MS	By MS/MS	By MS/MS	By MS/MS	By MS/MS	By MS/MS	By MS/MS	By MS/MS	By MS/MS	By MS/MS	By MS/MS	2191500000	70027000	174120000	138910000	105200000	98515000	96090000	159260000	145130000	100650000	110600000	65769000	148810000	136550000	79553000	78344000	69709000	134830000	113600000	77032000	88826000	60876000	1945200	4836600	3858700	2922400	2736500	2669200	4423800	4031500	2795800	3072100	1826900	4133500	3793100	2209800	2176200	1936300	3745400	3155500	2139800	2467400	99370000	112200000	109640000	66384000	97040000	108930000	97064000	121360000	92761000	97205000	87506000	104850000	106740000	96573000	101010000	108000000	109120000	115910000	107900000	104280000	4	7	4	1	2	2	3	6	3	3	2	2	3	1	2	3	3	2	3	1	57				3562	4597;6656;10378;18195;32834;32862;38074;39052;39218;39412;43723;46255;50438;56565;65933	True;True;True;True;True;True;True;True;True;True;True;True;True;True;True	4598;6657;10380;18201;32846;32874;38094;39073;39239;39434;43748;46283;50473;56607;65977	61215;61216;61217;61218;61219;61220;61221;61222;61223;61224;61225;61226;61227;87225;87226;87227;87228;87229;87230;87231;87232;87233;87234;87235;87236;87237;87238;87239;87240;87241;87242;87243;136228;136229;136230;136231;136232;136233;136234;136235;136236;136237;241688;241689;241690;241691;241692;241693;241694;241695;241696;241697;241698;241699;241700;241701;445864;445865;445866;445867;445868;445869;445870;445871;445872;446292;446293;446294;446295;446296;446297;446298;446299;446300;446301;446302;446303;446304;446305;446306;446307;514567;514568;514569;514570;514571;514572;514573;514574;514575;514576;514577;514578;514579;527861;527862;527863;530049;532443;532444;589484;589485;620877;620878;620879;675607;675608;675609;675610;675611;675612;675613;675614;675615;675616;675617;675618;756102;756103;756104;756105;756106;756107;756108;756109;756110;756111;756112;756113;756114;756115;756116;756117;885080;885081;885082;885083;885084;885085;885086;885087	48477;48478;48479;48480;48481;48482;48483;48484;48485;69080;69081;69082;69083;69084;69085;69086;69087;69088;69089;69090;69091;69092;69093;69094;69095;107676;107677;107678;107679;107680;191521;191522;191523;191524;191525;191526;191527;354318;354319;354320;354677;354678;354679;354680;354681;354682;354683;407549;407550;407551;407552;407553;407554;418784;420588;422517;468409;468410;491810;534692;534693;534694;534695;534696;534697;598405;598406;598407;598408;598409;701239;701240;701241;701242	48485;69083;107678;191525;354320;354677;407554;418784;420588;422517;468410;491810;534696;598409;701241		9163;9164;9165;9166;9167		131;203;237;311;504
Ld1S_280410100.1;Ld1S_280410000.1;Ld1S_280409900.1;Ld1S_280409800.1;Ld1S_280409700.1;Ld1S_280409600.1	Ld1S_280410100.1;Ld1S_280410000.1;Ld1S_280409900.1;Ld1S_280409800.1;Ld1S_280409700.1;Ld1S_280409600.1	Ld1S_280410100.1	>Ld1S_280410100.1 gene:Ld1S_280410100;>Ld1S_280410000.1 gene:Ld1S_280410000;>Ld1S_280409900.1 gene:Ld1S_280409900;>Ld1S_280409800.1 gene:Ld1S_280409800;>Ld1S_280409700.1 gene:Ld1S_280409700;>Ld1S_280409600.1 gene:Ld1S_280409600	heat shock protein 70, putative,heat-shock protein hsp70, putative,heat shock protein 70-related protein,luminal binding protein 1 (BiP), putative	6	71.268	654	654;654;654;654;654;654	0	323.31																						54	54	51	46	45	44	50	49	47	46	44	48	46	47	45	45	48	49	47	47	46	47	49	46	45	44	50	49	47	46	44	48	46	47	45	45	48	49	47	47	46	47	49	43	42	41	47	46	44	43	41	45	43	44	42	42	45	46	44	44	43	44	46	66.7	66.7	66.7	64.4	59.9	59.9	64.5	63.3	64.5	64.4	59.9	64.5	64.5	60.1	60.1	60.1	60.1	62.2	66.4	64.5	64.5	60.1	64.5	By MS/MS	By MS/MS	By MS/MS	By MS/MS	By MS/MS	By MS/MS	By MS/MS	By MS/MS	By MS/MS	By MS/MS	By MS/MS	By MS/MS	By MS/MS	By MS/MS	By MS/MS	By MS/MS	By MS/MS	By MS/MS	By MS/MS	By MS/MS	1809600000000	61013000000	75969000000	67786000000	111490000000	137490000000	62279000000	95306000000	80020000000	96420000000	113970000000	75809000000	81011000000	82232000000	113380000000	120630000000	55378000000	69918000000	75696000000	94288000000	139530000000	54837000000	1848900000	2302100000	2054100000	3378600000	4166400000	1887200000	2888000000	2424800000	2921800000	3453500000	2297200000	2454900000	2491900000	3435800000	3655500000	1678100000	2118700000	2293800000	2857200000	4228300000	58701000000	71721000000	62186000000	97004000000	124230000000	59095000000	73605000000	73672000000	73594000000	96722000000	60820000000	72279000000	76543000000	85149000000	119960000000	57104000000	64105000000	73051000000	88277000000	119210000000	85	94	87	104	119	91	94	87	102	109	97	102	92	110	126	83	104	96	115	136	2033				3563	5878;6804;6805;7784;8366;8670;12929;12930;13430;14859;16172;17172;18835;18836;25979;25980;25981;28200;28449;29545;30912;30913;32691;32692;36001;37388;37389;38603;39602;40387;41232;41233;41281;41282;41548;41549;41550;41601;41602;42681;44123;45749;45758;45759;46287;49028;50606;51479;51861;53536;56185;57822;61155;62065	True;True;True;True;True;True;True;True;True;True;True;True;True;True;True;True;True;True;True;True;True;True;True;True;True;True;True;True;True;True;True;True;True;True;True;True;True;True;True;True;True;True;True;True;True;True;True;True;True;True;True;True;True;True	5878;6805;6806;7784;8366;8670;12932;12933;13434;14863;16177;17178;18841;18842;25985;25986;25987;28208;28457;29554;30923;30924;32702;32703;36018;37406;37407;38622;39626;40412;41256;41257;41305;41306;41572;41573;41574;41625;41626;42706;44148;45776;45785;45786;46315;49060;50641;51518;51900;53577;56227;57865;61198;62109	77539;77540;77541;77542;77543;77544;77545;77546;77547;77548;77549;77550;77551;77552;77553;77554;77555;77556;77557;77558;77559;77560;77561;77562;77563;77564;77565;77566;77567;77568;77569;77570;77571;77572;77573;77574;77575;89300;89301;89302;89303;89304;89305;89306;89307;89308;89309;89310;89311;89312;89313;89314;89315;89316;89317;89318;89319;89320;89321;89322;89323;89324;89325;89326;89327;89328;89329;89330;89331;89332;89333;89334;89335;89336;89337;89338;89339;89340;89341;89342;89343;89344;89345;89346;89347;89348;89349;89350;89351;89352;89353;89354;89355;102386;102387;102388;102389;102390;102391;102392;102393;102394;102395;102396;102397;102398;102399;102400;102401;102402;102403;102404;102405;102406;102407;102408;102409;102410;102411;102412;102413;102414;102415;102416;109425;109426;109427;109428;109429;109430;109431;109432;109433;109434;109435;109436;109437;109438;109439;109440;109441;109442;109443;109444;109445;109446;109447;109448;109449;109450;109451;109452;109453;109454;109455;109456;109457;109458;109459;109460;109461;109462;109463;109464;109465;109466;109467;109468;109469;109470;109471;109472;109473;109474;109475;113374;113375;113376;113377;113378;113379;113380;113381;113382;113383;113384;113385;113386;113387;113388;113389;113390;113391;113392;113393;113394;113395;113396;113397;113398;113399;113400;113401;113402;113403;113404;113405;169682;169683;169684;169685;169686;169687;169688;169689;169690;169691;169692;169693;169694;169695;169696;169697;169698;169699;169700;169701;169702;169703;169704;169705;169706;169707;169708;169709;169710;169711;169712;169713;169714;169715;169716;169717;169718;169719;169720;169721;169722;169723;169724;169725;169726;169727;176920;176921;194566;194567;194568;194569;194570;194571;194572;194573;194574;194575;194576;194577;194578;194579;194580;194581;194582;194583;194584;194585;194586;194587;194588;194589;194590;194591;194592;194593;194594;194595;194596;194597;212816;212817;212818;212819;212820;212821;212822;212823;212824;212825;212826;212827;212828;212829;227006;227007;227008;227009;227010;227011;227012;227013;227014;227015;227016;227017;227018;227019;227020;227021;227022;227023;227024;227025;227026;227027;227028;227029;227030;227031;227032;227033;227034;227035;227036;227037;227038;227039;249365;249366;249367;249368;249369;249370;249371;249372;249373;249374;249375;249376;249377;249378;249379;249380;249381;249382;249383;249384;249385;249386;249387;249388;249389;249390;249391;249392;249393;249394;249395;249396;249397;249398;249399;249400;249401;249402;249403;249404;249405;249406;249407;249408;249409;249410;249411;249412;249413;249414;249415;249416;249417;249418;249419;249420;249421;249422;249423;249424;249425;249426;249427;249428;249429;249430;249431;249432;249433;249434;249435;249436;249437;249438;249439;249440;249441;249442;249443;249444;249445;249446;249447;249448;249449;249450;249451;249452;249453;249454;249455;249456;249457;249458;249459;249460;249461;249462;249463;249464;249465;249466;249467;249468;249469;249470;249471;249472;249473;249474;249475;249476;249477;249478;249479;249480;249481;249482;249483;249484;249485;249486;249487;249488;346725;346726;346727;346728;346729;346730;346731;346732;346733;346734;346735;346736;346737;346738;346739;346740;346741;346742;346743;346744;346745;346746;346747;346748;346749;346750;346751;346752;346753;346754;346755;346756;346757;346758;346759;346760;346761;346762;346763;346764;346765;346766;346767;346768;346769;346770;346771;346772;346773;346774;346775;346776;346777;346778;346779;346780;346781;346782;346783;346784;346785;346786;346787;346788;346789;346790;346791;346792;346793;346794;346795;346796;346797;346798;346799;346800;346801;346802;346803;346804;346805;346806;346807;346808;346809;346810;346811;346812;346813;346814;346815;346816;346817;346818;346819;346820;346821;346822;346823;346824;346825;346826;346827;346828;346829;346830;346831;346832;346833;346834;346835;346836;346837;346838;346839;346840;346841;346842;346843;346844;346845;346846;346847;346848;346849;346850;346851;346852;346853;346854;346855;346856;346857;346858;346859;346860;346861;346862;346863;346864;346865;346866;346867;346868;346869;346870;346871;346872;346873;346874;346875;346876;346877;346878;346879;346880;346881;346882;346883;346884;346885;346886;346887;346888;346889;346890;346891;346892;346893;346894;346895;346896;346897;346898;346899;346900;346901;346902;346903;346904;346905;346906;346907;346908;346909;346910;346911;346912;346913;346914;346915;346916;346917;346918;346919;346920;346921;346922;346923;346924;346925;346926;346927;346928;346929;346930;346931;346932;346933;346934;346935;346936;346937;346938;346939;346940;346941;346942;346943;346944;346945;346946;346947;380125;380126;380127;380128;380129;380130;380131;380132;380133;380134;380135;380136;380137;380138;380139;380140;380141;380142;380143;380144;380145;380146;380147;380148;380149;380150;380151;380152;380153;380154;380155;380156;380157;380158;380159;380160;380161;380162;380163;380164;380165;380166;380167;380168;380169;380170;380171;380172;380173;380174;380175;380176;380177;380178;380179;380180;380181;380182;380183;380184;380185;383682;383683;383684;383685;383686;383687;383688;383689;383690;383691;383692;383693;383694;383695;383696;383697;383698;383699;383700;383701;383702;383703;383704;383705;383706;383707;383708;383709;383710;383711;383712;383713;383714;383715;383716;383717;383718;383719;383720;383721;383722;383723;383724;383725;383726;383727;383728;383729;383730;383731;400841;400842;400843;400844;400845;400846;400847;400848;400849;400850;400851;400852;400853;400854;400855;400856;400857;400858;400859;400860;400861;400862;400863;400864;400865;400866;400867;400868;400869;400870;400871;400872;400873;400874;400875;400876;400877;400878;400879;400880;400881;400882;400883;400884;400885;400886;400887;400888;400889;400890;400891;400892;400893;400894;400895;400896;400897;400898;400899;420089;420090;420091;420092;420093;420094;420095;420096;420097;420098;420099;420100;420101;420102;420103;420104;420105;420106;420107;420108;420109;420110;420111;420112;420113;420114;420115;420116;420117;420118;420119;420120;420121;420122;420123;420124;420125;420126;420127;420128;420129;420130;420131;420132;420133;420134;443574;443575;443576;443577;443578;443579;443580;443581;443582;443583;443584;443585;443586;443587;443588;443589;443590;443591;443592;443593;443594;443595;443596;443597;443598;443599;443600;488277;488278;488279;488280;488281;488282;488283;488284;488285;488286;488287;488288;488289;488290;488291;488292;488293;488294;488295;488296;488297;488298;488299;488300;488301;488302;488303;488304;488305;488306;488307;488308;488309;488310;488311;488312;488313;488314;488315;488316;488317;488318;488319;505882;505883;505884;505885;505886;505887;505888;505889;505890;505891;505892;505893;505894;505895;505896;505897;505898;505899;505900;505901;505902;505903;505904;505905;505906;505907;505908;505909;505910;505911;505912;505913;505914;505915;505916;505917;505918;505919;505920;505921;505922;505923;505924;505925;505926;505927;505928;505929;505930;505931;505932;505933;505934;505935;505936;505937;505938;505939;505940;505941;505942;505943;505944;505945;505946;505947;505948;505949;505950;505951;505952;505953;505954;505955;505956;505957;505958;505959;505960;505961;505962;505963;505964;505965;505966;505967;505968;505969;505970;505971;505972;505973;505974;505975;505976;505977;505978;505979;505980;505981;505982;505983;505984;505985;505986;505987;505988;505989;505990;505991;505992;505993;505994;505995;505996;505997;505998;505999;506000;506001;506002;506003;506004;506005;506006;506007;506008;506009;506010;506011;521769;521770;521771;521772;521773;521774;521775;521776;521777;521778;521779;521780;521781;521782;521783;521784;521785;521786;521787;521788;521789;521790;521791;521792;521793;521794;521795;521796;521797;521798;521799;521800;521801;521802;521803;521804;521805;521806;521807;521808;521809;521810;521811;521812;534965;534966;534967;534968;534969;534970;534971;534972;534973;534974;534975;534976;534977;534978;534979;534980;534981;534982;534983;534984;534985;534986;534987;534988;534989;534990;534991;534992;534993;534994;534995;534996;534997;534998;534999;535000;535001;535002;535003;535004;535005;535006;535007;545254;545255;545256;545257;545258;545259;545260;545261;545262;545263;545264;545265;545266;545267;545268;545269;545270;545271;545272;545273;558035;558036;558037;558038;558039;558040;558041;558042;558043;558044;558045;558046;558047;558048;558049;558050;558051;558052;558053;558054;558055;558056;558057;558058;558059;558060;558061;558062;558063;558064;558065;558066;558067;558068;558069;558070;558071;558072;558073;558074;558075;558076;558077;558078;558079;558080;558081;558082;558083;558084;558085;558086;558087;558088;558089;558090;558674;558675;558676;558677;558678;558679;558680;558681;558682;558683;558684;558685;558686;558687;558688;558689;558690;558691;558692;558693;558694;558695;558696;558697;558698;558699;558700;558701;558702;558703;558704;558705;558706;558707;558708;558709;558710;558711;558712;558713;558714;558715;558716;558717;558718;558719;558720;558721;558722;558723;558724;558725;558726;558727;558728;558729;558730;558731;558732;558733;558734;558735;558736;558737;558738;558739;558740;558741;558742;558743;558744;558745;558746;558747;558748;558749;558750;558751;558752;558753;558754;558755;558756;558757;558758;558759;558760;558761;558762;558763;558764;558765;558766;558767;558768;558769;558770;562052;562053;562054;562055;562056;562057;562058;562059;562060;562061;562062;562063;562064;562065;562066;562067;562068;562069;562070;562071;562072;562073;562074;562075;562076;562077;562078;562079;562080;562081;562082;562083;562084;562085;562086;562087;562088;562089;562090;562091;562092;562093;562094;562095;562096;562737;562738;562739;562740;562741;562742;562743;562744;562745;562746;562747;562748;562749;562750;562751;562752;562753;562754;562755;562756;562757;562758;562759;562760;562761;562762;562763;562764;562765;562766;562767;562768;562769;562770;562771;562772;562773;562774;562775;562776;562777;562778;562779;562780;562781;562782;562783;562784;562785;562786;562787;562788;562789;562790;562791;562792;562793;562794;562795;562796;562797;562798;562799;562800;562801;576870;576871;576872;576873;576874;576875;576876;576877;576878;576879;576880;576881;576882;576883;576884;576885;576886;576887;576888;576889;593410;593411;593412;593413;593414;593415;593416;593417;593418;593419;593420;593421;613808;613809;613810;613811;613812;613813;613814;613815;613816;613817;613818;613819;613820;613821;613822;613823;613824;613825;613826;613827;613828;613829;613830;613831;613903;613904;613905;613906;613907;613908;613909;613910;613911;613912;613913;613914;613915;613916;613917;613918;613919;613920;613921;613922;613923;613924;613925;613926;613927;613928;613929;613930;613931;613932;613933;613934;613935;613936;613937;613938;613939;613940;613941;613942;613943;613944;613945;613946;613947;613948;613949;621260;621261;621262;621263;621264;621265;621266;621267;621268;621269;621270;621271;621272;621273;621274;621275;621276;621277;621278;656313;656314;656315;656316;656317;656318;656319;656320;656321;656322;656323;656324;656325;656326;656327;656328;656329;656330;656331;656332;656333;656334;656335;656336;656337;656338;656339;656340;656341;656342;656343;656344;656345;656346;656347;656348;656349;656350;656351;656352;656353;656354;656355;656356;677841;677842;677843;677844;677845;677846;677847;677848;677849;677850;677851;677852;677853;677854;677855;677856;677857;677858;677859;677860;677861;677862;677863;677864;677865;677866;677867;677868;677869;677870;677871;677872;677873;677874;677875;677876;677877;677878;677879;677880;677881;677882;677883;677884;677885;677886;677887;677888;677889;677890;677891;677892;677893;677894;677895;677896;677897;677898;677899;677900;677901;677902;677903;677904;677905;677906;677907;677908;677909;677910;677911;677912;688478;688479;688480;688481;688482;688483;688484;688485;688486;688487;688488;688489;688490;688491;688492;688493;688494;688495;688496;688497;688498;693808;693809;693810;693811;693812;693813;693814;693815;693816;693817;693818;693819;693820;693821;693822;693823;693824;693825;693826;693827;693828;693829;693830;693831;693832;693833;693834;693835;693836;693837;693838;693839;693840;693841;693842;693843;693844;693845;693846;693847;693848;693849;693850;693851;715339;715340;715341;715342;715343;715344;715345;715346;715347;715348;715349;715350;715351;715352;715353;715354;715355;715356;715357;715358;715359;715360;715361;715362;715363;715364;715365;715366;715367;715368;715369;715370;715371;715372;715373;715374;715375;715376;715377;715378;715379;715380;715381;715382;715383;715384;715385;715386;715387;715388;715389;751070;751071;751072;751073;751074;751075;751076;751077;751078;751079;751080;751081;751082;751083;751084;751085;751086;751087;751088;751089;751090;751091;751092;751093;751094;751095;751096;751097;751098;751099;751100;751101;751102;751103;751104;751105;751106;751107;751108;751109;751110;751111;751112;751113;751114;751115;751116;751117;751118;751119;751120;751121;751122;751123;751124;751125;751126;751127;751128;751129;751130;772926;772927;772928;772929;772930;772931;772932;772933;772934;772935;772936;772937;772938;772939;772940;772941;772942;772943;772944;772945;772946;772947;772948;772949;820311;820312;820313;820314;820315;820316;820317;820318;820319;820320;820321;820322;820323;820324;820325;820326;820327;820328;820329;820330;820331;820332;820333;820334;820335;820336;820337;820338;820339;820340;820341;820342;820343;820344;820345;820346;832041;832042;832043;832044;832045;832046;832047;832048;832049;832050;832051;832052;832053;832054;832055;832056;832057;832058;832059;832060;832061;832062;832063;832064;832065;832066;832067;832068;832069;832070;832071	61586;61587;61588;61589;61590;61591;61592;61593;61594;61595;61596;61597;61598;61599;61600;61601;61602;61603;61604;61605;61606;61607;61608;61609;61610;61611;61612;61613;61614;61615;61616;61617;61618;70721;70722;70723;70724;70725;70726;70727;70728;70729;70730;70731;70732;70733;70734;70735;70736;70737;70738;70739;70740;70741;70742;70743;70744;70745;70746;70747;70748;70749;70750;70751;70752;70753;70754;70755;70756;70757;70758;70759;70760;70761;70762;70763;70764;70765;70766;70767;70768;70769;70770;70771;70772;70773;70774;70775;81011;81012;81013;81014;81015;81016;81017;81018;81019;81020;81021;81022;81023;81024;81025;81026;81027;81028;81029;81030;81031;81032;81033;81034;81035;81036;81037;81038;81039;81040;81041;81042;81043;81044;81045;81046;81047;81048;81049;81050;81051;81052;81053;81054;81055;81056;81057;81058;81059;81060;81061;81062;81063;86615;86616;86617;86618;86619;86620;86621;86622;86623;86624;86625;86626;86627;86628;86629;86630;86631;86632;86633;86634;86635;86636;86637;86638;86639;86640;86641;86642;86643;86644;86645;86646;86647;86648;86649;86650;86651;86652;86653;86654;86655;86656;86657;86658;86659;86660;86661;86662;86663;86664;86665;86666;86667;86668;86669;86670;86671;86672;86673;86674;86675;86676;86677;86678;86679;89667;89668;89669;89670;89671;89672;89673;89674;89675;89676;89677;89678;89679;89680;89681;89682;89683;89684;89685;89686;89687;89688;89689;89690;89691;89692;89693;134211;134212;134213;134214;134215;134216;134217;134218;134219;134220;134221;134222;134223;134224;134225;134226;134227;134228;134229;134230;134231;134232;134233;134234;134235;134236;134237;134238;134239;134240;134241;134242;134243;134244;134245;134246;134247;134248;134249;134250;134251;134252;134253;134254;134255;134256;134257;134258;134259;134260;134261;134262;139932;139933;153674;153675;153676;153677;153678;153679;153680;153681;153682;153683;153684;153685;153686;153687;153688;153689;153690;153691;153692;153693;153694;153695;153696;168002;168003;168004;168005;168006;168007;168008;168009;168010;168011;168012;168013;168014;168015;168016;179658;179659;179660;179661;179662;179663;179664;179665;179666;179667;179668;179669;179670;179671;179672;179673;179674;179675;179676;179677;179678;179679;179680;179681;179682;179683;179684;179685;179686;179687;179688;179689;179690;179691;179692;179693;179694;179695;179696;179697;179698;179699;179700;179701;197544;197545;197546;197547;197548;197549;197550;197551;197552;197553;197554;197555;197556;197557;197558;197559;197560;197561;197562;197563;197564;197565;197566;197567;197568;197569;197570;197571;197572;197573;197574;197575;197576;197577;197578;197579;197580;197581;197582;197583;197584;197585;197586;197587;197588;197589;197590;197591;197592;197593;197594;197595;197596;197597;197598;197599;197600;197601;197602;197603;197604;197605;197606;197607;197608;197609;197610;197611;197612;197613;197614;197615;197616;197617;197618;197619;197620;197621;197622;197623;197624;197625;197626;197627;197628;197629;197630;197631;197632;197633;197634;197635;197636;197637;197638;197639;197640;197641;197642;197643;197644;197645;197646;197647;197648;197649;197650;197651;197652;197653;197654;197655;197656;197657;197658;197659;197660;197661;197662;197663;197664;197665;197666;197667;197668;197669;197670;197671;197672;197673;197674;275277;275278;275279;275280;275281;275282;275283;275284;275285;275286;275287;275288;275289;275290;275291;275292;275293;275294;275295;275296;275297;275298;275299;275300;275301;275302;275303;275304;275305;275306;275307;275308;275309;275310;275311;275312;275313;275314;275315;275316;275317;275318;275319;275320;275321;275322;275323;275324;275325;275326;275327;275328;275329;275330;275331;275332;275333;275334;275335;275336;275337;275338;275339;275340;275341;275342;275343;275344;275345;275346;275347;275348;275349;275350;275351;275352;275353;275354;275355;275356;275357;275358;275359;275360;275361;275362;275363;275364;275365;275366;275367;275368;275369;275370;275371;275372;275373;275374;275375;275376;275377;275378;275379;275380;275381;275382;275383;275384;275385;275386;275387;275388;275389;275390;275391;275392;275393;275394;275395;275396;275397;275398;275399;275400;275401;275402;275403;275404;275405;275406;275407;275408;275409;275410;275411;275412;275413;275414;275415;275416;275417;275418;275419;275420;275421;275422;275423;275424;275425;275426;275427;275428;275429;275430;275431;275432;275433;275434;275435;275436;275437;275438;275439;275440;275441;275442;275443;275444;275445;275446;275447;275448;275449;275450;275451;275452;275453;275454;275455;275456;275457;275458;275459;275460;275461;275462;275463;275464;275465;275466;275467;275468;275469;275470;275471;275472;275473;275474;275475;275476;275477;275478;275479;275480;275481;275482;275483;275484;275485;275486;275487;275488;275489;275490;275491;275492;275493;275494;275495;275496;275497;275498;275499;275500;275501;275502;275503;275504;275505;275506;275507;275508;275509;275510;275511;275512;275513;275514;275515;275516;275517;275518;275519;275520;275521;275522;275523;275524;275525;275526;275527;275528;275529;275530;275531;275532;275533;275534;275535;275536;275537;275538;275539;275540;275541;275542;275543;275544;275545;275546;275547;275548;275549;275550;275551;275552;275553;275554;275555;275556;275557;275558;275559;275560;275561;275562;275563;275564;275565;275566;275567;275568;275569;275570;275571;275572;275573;275574;275575;275576;275577;275578;275579;275580;275581;275582;275583;302828;302829;302830;302831;302832;302833;302834;302835;302836;302837;302838;302839;302840;302841;302842;302843;302844;302845;302846;302847;302848;302849;302850;302851;302852;302853;302854;302855;302856;302857;302858;302859;302860;302861;302862;302863;302864;302865;302866;302867;302868;302869;302870;302871;302872;302873;302874;302875;302876;302877;302878;302879;302880;302881;302882;302883;302884;302885;302886;302887;302888;302889;302890;302891;302892;302893;302894;302895;302896;302897;302898;302899;302900;302901;302902;302903;302904;302905;302906;302907;305623;305624;305625;305626;305627;305628;305629;305630;305631;305632;305633;305634;305635;305636;305637;305638;305639;305640;305641;305642;305643;305644;305645;305646;305647;305648;305649;305650;305651;305652;305653;305654;305655;305656;305657;305658;305659;305660;305661;305662;319129;319130;319131;319132;319133;319134;319135;319136;319137;319138;319139;319140;319141;319142;319143;319144;319145;319146;319147;319148;319149;319150;319151;319152;319153;319154;319155;319156;319157;319158;319159;319160;319161;319162;319163;319164;319165;319166;319167;319168;319169;319170;319171;319172;319173;319174;319175;319176;319177;319178;319179;319180;319181;319182;319183;319184;319185;319186;319187;319188;319189;319190;319191;319192;319193;319194;319195;333888;333889;333890;333891;333892;333893;333894;333895;333896;333897;333898;333899;333900;333901;333902;333903;333904;333905;333906;333907;333908;333909;333910;333911;333912;333913;333914;333915;333916;333917;333918;333919;333920;333921;333922;333923;333924;333925;333926;333927;352570;352571;352572;352573;352574;352575;352576;352577;352578;352579;352580;352581;352582;352583;352584;352585;352586;352587;352588;352589;387447;387448;387449;387450;387451;387452;387453;387454;387455;387456;387457;387458;387459;387460;387461;387462;387463;387464;387465;387466;387467;387468;387469;387470;387471;387472;387473;387474;387475;387476;387477;387478;387479;387480;400833;400834;400835;400836;400837;400838;400839;400840;400841;400842;400843;400844;400845;400846;400847;400848;400849;400850;400851;400852;400853;400854;400855;400856;400857;400858;400859;400860;400861;400862;400863;400864;400865;400866;400867;400868;400869;400870;400871;400872;400873;400874;400875;400876;400877;400878;400879;400880;400881;400882;400883;400884;400885;400886;400887;400888;400889;400890;400891;400892;400893;400894;400895;400896;400897;400898;400899;400900;400901;400902;400903;400904;400905;400906;400907;400908;400909;400910;400911;400912;400913;400914;400915;400916;400917;400918;400919;400920;400921;400922;400923;400924;400925;400926;400927;400928;400929;400930;400931;400932;400933;400934;400935;400936;400937;400938;400939;400940;400941;400942;400943;400944;400945;400946;400947;400948;400949;400950;400951;400952;400953;413559;413560;413561;413562;413563;413564;413565;413566;413567;413568;413569;413570;413571;413572;413573;413574;413575;413576;413577;413578;413579;413580;413581;413582;413583;413584;413585;413586;413587;413588;413589;413590;413591;413592;413593;413594;413595;413596;413597;413598;413599;413600;413601;413602;413603;413604;413605;424576;424577;424578;424579;424580;424581;424582;424583;424584;424585;424586;424587;424588;424589;424590;424591;424592;424593;424594;424595;424596;424597;424598;424599;424600;424601;424602;424603;424604;424605;424606;424607;424608;424609;424610;424611;424612;424613;424614;424615;424616;424617;424618;424619;424620;424621;424622;424623;424624;424625;432986;432987;432988;432989;432990;432991;432992;432993;432994;432995;432996;432997;432998;432999;433000;433001;433002;433003;433004;433005;433006;433007;433008;433009;433010;433011;433012;433013;433014;433015;433016;433017;433018;433019;433020;443235;443236;443237;443238;443239;443240;443241;443242;443243;443244;443245;443246;443247;443248;443249;443250;443251;443252;443253;443254;443255;443256;443257;443258;443259;443260;443261;443262;443263;443264;443265;443266;443267;443268;443269;443270;443271;443272;443273;443274;443275;443276;443277;443278;443279;443280;443281;443282;443283;443284;443285;443286;443287;443774;443775;443776;443777;443778;443779;443780;443781;443782;443783;443784;443785;443786;443787;443788;443789;443790;443791;443792;443793;443794;443795;443796;443797;443798;443799;443800;443801;443802;443803;443804;443805;443806;443807;443808;443809;443810;443811;443812;443813;443814;443815;443816;443817;443818;443819;443820;443821;443822;443823;443824;443825;443826;443827;443828;443829;443830;443831;443832;443833;443834;443835;443836;443837;443838;443839;443840;443841;443842;443843;443844;443845;443846;443847;443848;443849;443850;443851;443852;443853;443854;443855;443856;443857;443858;443859;443860;443861;443862;443863;443864;443865;443866;443867;443868;443869;443870;443871;443872;443873;443874;443875;443876;443877;443878;443879;443880;443881;443882;443883;443884;443885;443886;443887;443888;443889;443890;443891;443892;443893;443894;443895;443896;443897;443898;443899;446587;446588;446589;446590;446591;446592;446593;446594;446595;446596;446597;446598;446599;446600;446601;446602;446603;446604;446605;446606;446607;446608;446609;446610;446611;446612;446613;447121;447122;447123;447124;447125;447126;447127;447128;447129;447130;447131;447132;447133;447134;447135;447136;447137;447138;447139;447140;447141;447142;447143;447144;447145;447146;447147;447148;447149;447150;447151;447152;447153;447154;447155;447156;447157;447158;447159;447160;447161;447162;447163;447164;447165;447166;458656;458657;458658;458659;458660;458661;458662;458663;458664;458665;458666;458667;471389;471390;471391;471392;471393;471394;471395;471396;471397;471398;471399;486596;486597;486598;486599;486600;486601;486602;486603;486604;486605;486606;486607;486608;486609;486610;486611;486612;486613;486614;486615;486670;486671;486672;486673;486674;486675;486676;486677;486678;486679;486680;486681;486682;486683;486684;486685;486686;486687;486688;486689;486690;486691;486692;486693;492083;492084;492085;492086;492087;492088;492089;492090;492091;492092;492093;492094;492095;519307;519308;519309;519310;519311;519312;519313;519314;519315;519316;519317;519318;519319;519320;519321;519322;519323;519324;519325;519326;519327;519328;519329;519330;519331;519332;519333;519334;519335;519336;519337;519338;519339;519340;519341;519342;519343;519344;519345;519346;519347;519348;536450;536451;536452;536453;536454;536455;536456;536457;536458;536459;536460;536461;536462;536463;536464;536465;536466;536467;536468;536469;536470;536471;536472;536473;536474;536475;536476;536477;536478;536479;536480;536481;536482;536483;536484;536485;536486;536487;536488;536489;536490;536491;536492;536493;536494;536495;536496;536497;536498;536499;536500;536501;536502;536503;536504;536505;536506;536507;544843;544844;544845;544846;544847;544848;544849;544850;544851;544852;544853;544854;544855;544856;544857;544858;544859;544860;544861;549254;549255;549256;549257;549258;549259;549260;549261;549262;549263;549264;549265;549266;549267;549268;549269;549270;549271;549272;549273;549274;549275;549276;549277;549278;549279;549280;549281;549282;549283;549284;549285;549286;549287;549288;549289;549290;549291;549292;549293;549294;549295;549296;549297;549298;549299;549300;549301;549302;549303;549304;549305;549306;549307;549308;549309;549310;549311;549312;549313;549314;549315;549316;549317;549318;549319;549320;549321;549322;549323;549324;549325;549326;549327;549328;549329;549330;549331;549332;566039;566040;566041;566042;566043;566044;566045;566046;566047;566048;566049;566050;566051;566052;566053;566054;566055;566056;566057;566058;566059;566060;566061;566062;566063;566064;566065;566066;566067;566068;566069;566070;566071;566072;566073;566074;566075;566076;566077;566078;566079;566080;566081;566082;594447;594448;594449;594450;594451;594452;594453;594454;594455;594456;594457;594458;594459;594460;594461;594462;594463;594464;594465;594466;594467;594468;594469;594470;594471;594472;594473;594474;594475;594476;594477;594478;594479;594480;594481;594482;594483;594484;594485;594486;594487;594488;594489;594490;594491;594492;594493;594494;594495;594496;594497;594498;594499;594500;594501;594502;594503;594504;594505;594506;594507;594508;594509;594510;594511;594512;594513;594514;594515;594516;594517;594518;594519;594520;594521;594522;594523;594524;594525;611292;611293;611294;611295;611296;611297;611298;611299;611300;611301;611302;611303;611304;611305;611306;611307;611308;611309;611310;611311;611312;611313;611314;611315;611316;611317;611318;611319;611320;611321;611322;611323;611324;611325;611326;611327;611328;611329;611330;611331;611332;611333;611334;611335;611336;649775;649776;649777;649778;649779;649780;649781;649782;649783;649784;649785;649786;649787;649788;649789;649790;649791;649792;649793;649794;649795;649796;649797;649798;649799;649800;649801;649802;649803;649804;658930;658931;658932;658933;658934;658935;658936;658937;658938;658939;658940;658941;658942;658943;658944;658945;658946;658947;658948;658949;658950;658951;658952;658953;658954;658955;658956;658957;658958;658959	61613;70768;70775;81020;86619;89691;134250;134261;139933;153693;168012;179674;197588;197665;275310;275360;275551;302900;305660;319158;333905;333927;352572;352589;387469;400838;400891;413586;424617;433014;443239;443275;443838;443864;446599;446610;446613;447125;447148;458661;471390;486612;486674;486675;492089;519344;536453;544848;549284;566075;594455;611311;649799;658951		9168;9169;9170;9171;9172;9173;9174;9175;9176;9177		61;87;103;123;128;413;521;526;552;610
Ld1S_280410400.1	Ld1S_280410400.1	Ld1S_280410400.1	>Ld1S_280410400.1 gene:Ld1S_280410400	beta-lactamase, putative	1	55.609	498	498	0	54.125	FC<2	0.071555	0.611217	FC<2	-0.24502	0.102349	FC<2	0.0158829	0.894155	ama 18h_Exclusive	0	0	Ama Lacta_Exclusive	0	0	pro_Exclusive	0	0	FC<2	0.332457	0.0169814	6	6	6	4	4	0	4	4	2	3	0	2	4	2	2	0	4	3	3	3	0	3	4	4	4	0	4	4	2	3	0	2	4	2	2	0	4	3	3	3	0	3	4	4	4	0	4	4	2	3	0	2	4	2	2	0	4	3	3	3	0	3	4	18.3	18.3	18.3	14.1	14.1	0	14.1	10.6	5.4	9	0	5.4	12	5.4	5.4	0	11.6	7	10.4	10.4	0	10.4	10.6	By MS/MS	By MS/MS	By matching	By MS/MS	By MS/MS	By MS/MS	By MS/MS	By matching	By MS/MS	By MS/MS	By MS/MS	By MS/MS	By matching	By MS/MS	By MS/MS	By MS/MS	By MS/MS	By matching	By MS/MS	By MS/MS	1455400000	91502000	80722000	0	187460000	68730000	49911000	84030000	0	66640000	114240000	70554000	38539000	0	147150000	70928000	107930000	77953000	0	98836000	100280000	44103000	2772800	2446100	0	5680600	2082700	1512400	2546400	0	2019400	3461800	2138000	1167800	0	4459100	2149300	3270800	2362200	0	2995000	3038700	67541000	66186000	0	115030000	66140000	87174000	91619000	0	85487000	77038000	75691000	70955000	0	96856000	81377000	94876000	80586000	0	87569000	80020000	2	3	0	4	2	1	3	0	2	3	2	2	0	3	2	1	1	0	2	2	35				3564	16382;19918;26006;33649;51901;62851	True;True;True;True;True;True	16387;19923;26012;33661;51940;62895	215724;215725;215726;215727;264313;264314;264315;264316;264317;264318;264319;264320;264321;264322;264323;264324;264325;264326;264327;264328;264329;347303;347304;347305;347306;347307;347308;347309;347310;347311;347312;347313;347314;347315;347316;347317;347318;347319;347320;347321;347322;347323;347324;347325;347326;347327;347328;456984;694385;694386;694387;694388;694389;694390;694391;842996;842997;842998;842999;843000;843001;843002	170335;209435;209436;209437;209438;209439;209440;209441;209442;209443;209444;209445;209446;209447;275897;275898;275899;275900;275901;275902;275903;275904;275905;275906;275907;275908;275909;275910;363001;549742;549743;549744;549745;549746;549747;549748;549749;667931;667932;667933;667934;667935;667936;667937	170335;209442;275903;363001;549747;667937		9178;9179		63;359
Ld1S_280410500.1	Ld1S_280410500.1	Ld1S_280410500.1	>Ld1S_280410500.1 gene:Ld1S_280410500	hypothetical protein, conserved	1	22.509	208	208	0	149.62	FC<2	-0.0469013	0.78889	FC<2	-0.0741926	0.666798	FC<2	0.0708852	0.697166	FC<2	-0.646558	4.98998e-05	FC<2	-0.692398	0.00223836	FC<2	-0.734661	0.00154573	FC<2	0.0981765	0.58829	7	7	7	4	3	3	4	5	4	5	1	3	6	6	6	3	5	6	5	5	1	3	6	4	3	3	4	5	4	5	1	3	6	6	6	3	5	6	5	5	1	3	6	4	3	3	4	5	4	5	1	3	6	6	6	3	5	6	5	5	1	3	6	54.3	54.3	54.3	42.3	27.9	27.9	35.6	42.8	42.3	42.8	9.1	21.2	51	46.2	46.2	27.9	45.7	53.8	45.7	45.7	9.1	35.1	47.1	By MS/MS	By MS/MS	By MS/MS	By MS/MS	By MS/MS	By MS/MS	By MS/MS	By MS/MS	By MS/MS	By MS/MS	By MS/MS	By MS/MS	By MS/MS	By MS/MS	By MS/MS	By MS/MS	By MS/MS	By matching	By MS/MS	By MS/MS	4370600000	221130000	218470000	127910000	220510000	237390000	221790000	383770000	53484000	246370000	275090000	272010000	294760000	111090000	221300000	206210000	242080000	262190000	80545000	207680000	266830000	485620000	24570000	24274000	14213000	24501000	26376000	24643000	42641000	5942600	27374000	30565000	30223000	32751000	12343000	24589000	22912000	26897000	29133000	8949400	23076000	29647000	197390000	153260000	152780000	206160000	198920000	232470000	290880000	0	331820000	251790000	218980000	241000000	135310000	211810000	199900000	226240000	240980000	0	192730000	212450000	6	4	4	4	6	6	7	1	4	5	9	6	3	5	7	6	4	0	5	7	99				3565	4480;8655;29150;35205;39298;43596;45588	True;True;True;True;True;True;True	4481;8655;29158;35220;39320;43621;45615	59574;59575;59576;59577;59578;59579;59580;59581;59582;59583;59584;59585;59586;59587;59588;113238;113239;113240;113241;113242;113243;113244;395240;395241;395242;395243;395244;395245;395246;395247;477458;477459;477460;477461;477462;477463;477464;477465;477466;477467;477468;477469;477470;477471;477472;477473;477474;477475;477476;477477;530907;530908;530909;530910;530911;530912;530913;530914;530915;530916;530917;530918;530919;530920;530921;530922;530923;530924;530925;530926;530927;530928;530929;530930;530931;530932;530933;530934;530935;530936;530937;530938;530939;530940;587825;587826;587827;587828;587829;587830;587831;587832;587833;587834;587835;587836;587837;587838;612336;612337;612338	47171;47172;47173;47174;47175;47176;47177;47178;47179;47180;47181;47182;47183;47184;47185;47186;47187;47188;47189;47190;47191;89572;89573;89574;89575;89576;89577;314857;314858;314859;314860;314861;379288;379289;379290;379291;379292;379293;379294;379295;379296;379297;379298;379299;379300;379301;379302;379303;421261;421262;421263;421264;421265;421266;421267;421268;421269;421270;421271;421272;421273;421274;421275;421276;421277;421278;421279;421280;421281;421282;421283;421284;421285;421286;421287;421288;421289;421290;421291;421292;421293;421294;421295;421296;421297;467179;467180;467181;467182;467183;467184;467185;467186;467187;467188;467189;467190;467191;467192;485576	47183;89576;314861;379295;421287;467186;485576		9180;9181		41;168
Ld1S_280410600.1	Ld1S_280410600.1	Ld1S_280410600.1	>Ld1S_280410600.1 gene:Ld1S_280410600	heat shock protein 70, putative,heat-shock protein hsp70, putative,heat shock protein 70-related protein,luminal binding protein 1 (BiP), putative	1	72.066	662	662	0	174.55	FC<2	-0.0743414	0.386254	ama 18h>pro	1.36642	2.78229e-06	Ama Lacta>pro Lacta	1.26607	1.12387e-06	FC<2	0.453029	0.00204969	FC<2	0.378688	0.00661623	ama>pro	1.81945	5.30863e-07	FC<2	-0.174691	0.305177	21	21	21	15	13	19	6	9	13	13	17	8	9	13	13	18	6	9	13	15	18	5	8	15	13	19	6	9	13	13	17	8	9	13	13	18	6	9	13	15	18	5	8	15	13	19	6	9	13	13	17	8	9	13	13	18	6	9	13	15	18	5	8	37.2	37.2	37.2	27.2	20.7	30.7	10.6	19	21.6	22.7	27.3	16.2	18.4	24.5	21.5	30.7	10.6	19.2	20.7	27.2	27.3	11	17.5	By MS/MS	By MS/MS	By MS/MS	By MS/MS	By MS/MS	By MS/MS	By MS/MS	By MS/MS	By MS/MS	By MS/MS	By MS/MS	By MS/MS	By MS/MS	By MS/MS	By MS/MS	By MS/MS	By MS/MS	By MS/MS	By MS/MS	By MS/MS	10741000000	671440000	662140000	819450000	154130000	156350000	557370000	754530000	1035200000	226520000	234920000	747370000	715360000	1176400000	188470000	169490000	559740000	718920000	867190000	96648000	229200000	346480000	21659000	21359000	26434000	4972100	5043400	17980000	24340000	33395000	7307000	7578200	24109000	23076000	37950000	6079700	5467500	18056000	23191000	27974000	3117700	7393600	553330000	625140000	666990000	227200000	210290000	586410000	597810000	902230000	281500000	297850000	630290000	623500000	873110000	243150000	249680000	589990000	636370000	806430000	175580000	283390000	11	15	15	5	6	12	12	18	7	5	14	16	16	5	5	13	14	21	2	6	218				3566	276;4382;7783;10558;10559;19033;21224;22270;24322;28199;30861;31968;43441;45399;52755;55614;56589;58000;60111;63413;65919	True;True;True;True;True;True;True;True;True;True;True;True;True;True;True;True;True;True;True;True;True	275;4383;7783;10560;10561;19039;21228;22275;24328;28207;30872;31979;43466;45425;52795;55655;56631;58043;60154;63456;65963	3624;3625;3626;3627;3628;3629;3630;3631;3632;3633;3634;3635;3636;3637;3638;3639;3640;3641;3642;58425;58426;58427;58428;58429;58430;58431;58432;58433;58434;58435;58436;58437;58438;58439;58440;58441;58442;58443;58444;102366;102367;102368;102369;102370;102371;102372;102373;102374;102375;102376;102377;102378;102379;102380;102381;102382;102383;102384;102385;138198;138199;138200;138201;138202;138203;138204;138205;138206;138207;138208;138209;138210;138211;138212;138213;138214;138215;138216;138217;138218;138219;138220;138221;138222;138223;138224;138225;138226;138227;138228;138229;138230;138231;138232;138233;138234;138235;138236;251893;251894;251895;251896;251897;251898;251899;251900;251901;251902;251903;251904;251905;282181;282182;282183;282184;282185;282186;282187;282188;282189;282190;282191;282192;282193;282194;282195;295108;295109;295110;295111;295112;295113;295114;295115;295116;295117;295118;295119;295120;295121;295122;323226;323227;323228;323229;323230;323231;323232;323233;323234;323235;323236;323237;323238;323239;323240;323241;323242;323243;323244;323245;323246;323247;323248;323249;323250;323251;323252;323253;323254;323255;323256;323257;380119;380120;380121;380122;380123;380124;419460;419461;419462;419463;419464;433214;433215;433216;433217;433218;433219;433220;433221;433222;433223;433224;433225;433226;433227;433228;433229;433230;433231;433232;586055;586056;586057;586058;586059;586060;586061;586062;586063;586064;586065;586066;586067;586068;586069;610020;610021;610022;610023;610024;610025;610026;610027;610028;610029;610030;610031;610032;610033;610034;610035;610036;610037;610038;705369;705370;705371;743771;743772;743773;743774;756446;756447;756448;775335;775336;775337;775338;775339;775340;775341;775342;775343;775344;775345;775346;775347;775348;775349;775350;775351;775352;775353;775354;805608;805609;805610;849716;849717;849718;849719;849720;849721;849722;884877;884878;884879;884880;884881;884882;884883;884884;884885;884886;884887;884888;884889	2879;2880;2881;2882;2883;2884;2885;2886;2887;2888;2889;2890;2891;2892;2893;2894;46285;46286;46287;46288;46289;46290;46291;46292;46293;46294;46295;46296;80994;80995;80996;80997;80998;80999;81000;81001;81002;81003;81004;81005;81006;81007;81008;81009;81010;109117;109118;109119;109120;109121;109122;109123;109124;109125;109126;109127;109128;109129;109130;109131;109132;109133;109134;109135;109136;109137;109138;109139;109140;109141;109142;109143;109144;109145;109146;109147;109148;109149;109150;199496;199497;199498;199499;199500;199501;199502;199503;199504;199505;199506;199507;223444;223445;223446;223447;223448;223449;223450;223451;223452;223453;223454;223455;233513;233514;233515;233516;233517;233518;233519;233520;233521;233522;233523;233524;256199;256200;256201;256202;256203;256204;256205;256206;256207;256208;256209;256210;256211;256212;256213;256214;256215;256216;256217;256218;256219;256220;256221;302822;302823;302824;302825;302826;302827;333350;333351;333352;344161;344162;344163;344164;344165;344166;344167;344168;344169;344170;344171;344172;344173;344174;344175;344176;344177;344178;344179;465874;465875;465876;465877;465878;465879;465880;465881;465882;465883;465884;465885;465886;465887;483812;483813;483814;483815;483816;483817;483818;483819;558222;558223;588742;598640;598641;613224;613225;613226;613227;613228;613229;613230;613231;613232;613233;613234;613235;613236;613237;613238;613239;613240;613241;613242;613243;637981;673134;673135;673136;673137;701061;701062;701063;701064;701065;701066;701067;701068;701069	2888;46287;81009;109118;109133;199502;223452;233517;256209;302826;333350;344164;465881;483816;558222;588742;598640;613231;637981;673135;701061		9182;9183;9184;9185		37;340;411;572
Ld1S_280410700.1	Ld1S_280410700.1	Ld1S_280410700.1	>Ld1S_280410700.1 gene:Ld1S_280410700	hypothetical protein, conserved	1	106.44	944	944	0.0048205	1.6287																						1	1	1	0	0	0	1	1	0	0	0	0	0	0	0	0	0	0	0	0	0	0	0	0	0	0	1	1	0	0	0	0	0	0	0	0	0	0	0	0	0	0	0	0	0	0	1	1	0	0	0	0	0	0	0	0	0	0	0	0	0	0	0	1.2	1.2	1.2	0	0	0	1.2	1.2	0	0	0	0	0	0	0	0	0	0	0	0	0	0	0	By matching	By matching	By matching	By MS/MS	By MS/MS	By matching	By matching	By matching	By matching	By matching	By matching	By matching	By matching	By matching	By matching	By matching	By matching	By matching	By matching	By matching	10922000	0	0	0	7054500	3867600	0	0	0	0	0	0	0	0	0	0	0	0	0	0	0	218440	0	0	0	141090	77352	0	0	0	0	0	0	0	0	0	0	0	0	0	0	0	0	0	0	0	3514600	0	0	0	0	0	0	0	0	0	0	0	0	0	0	0	0	0	0	1	1	0	0	0	0	0	0	0	0	0	0	0	0	0	0	0	2				3567	21308	True	21312	283287;283288	224273;224274	224273
Ld1S_280410900.1	Ld1S_280410900.1	Ld1S_280410900.1	>Ld1S_280410900.1 gene:Ld1S_280410900	hypothetical protein, conserved	1	47.107	439	439	0	13.33				pro_Exclusive	0	0	pro Lacta_Exclusive	0	0							pro_Exclusive	0	0	FC<2	0.424811	0.00990185	3	3	3	0	0	0	2	1	0	0	0	2	3	0	0	0	2	3	0	0	0	1	2	0	0	0	2	1	0	0	0	2	3	0	0	0	2	3	0	0	0	1	2	0	0	0	2	1	0	0	0	2	3	0	0	0	2	3	0	0	0	1	2	9.6	9.6	9.6	0	0	0	6.8	4.8	0	0	0	6.8	9.6	0	0	0	6.8	9.6	0	0	0	2.1	4.8	By matching	By matching	By matching	By MS/MS	By MS/MS	By matching	By matching	By matching	By MS/MS	By MS/MS	By matching	By matching	By matching	By MS/MS	By MS/MS	By matching	By matching	By matching	By matching	By matching	204870000	0	0	0	22220000	8951000	0	0	0	33493000	31835000	0	0	0	38131000	33303000	0	0	0	11772000	25165000	14634000	0	0	0	1587100	639360	0	0	0	2392400	2273900	0	0	0	2723700	2378800	0	0	0	840860	1797500	0	0	0	24262000	0	0	0	0	33554000	22983000	0	0	0	33049000	25353000	0	0	0	0	0	0	0	0	1	1	0	0	0	2	2	0	0	0	1	1	0	0	0	0	0	8				3568	4119;5758;26300	True;True;True	4120;5758;26306	55030;55031;55032;55033;55034;55035;55036;76022;76023;76024;351524;351525;351526;351527;351528;351529	43645;43646;60343;279057;279058;279059;279060;279061;279062	43645;60343;279058		9186;9187		301;318
Ld1S_280411000.1	Ld1S_280411000.1	Ld1S_280411000.1	>Ld1S_280411000.1 gene:Ld1S_280411000	cytosolic malate dehydrogenase	1	34.141	324	324	0	201.58	FC<2	0.0516535	0.781333	pro>ama 18h	-1.09281	2.33188e-05	FC<2	-0.957246	5.80353e-05	FC<2	0.425539	0.018206	FC<2	0.477192	0.00734269	FC<2	-0.667276	2.40782e-05	FC<2	0.187222	0.0464437	15	15	15	14	13	14	15	13	12	13	14	14	14	12	12	14	13	15	14	10	14	14	15	14	13	14	15	13	12	13	14	14	14	12	12	14	13	15	14	10	14	14	15	14	13	14	15	13	12	13	14	14	14	12	12	14	13	15	14	10	14	14	15	51.5	51.5	51.5	49.4	46	48.8	51.5	49.1	46.6	46	48.8	49.1	49.1	45.7	46	48.8	40.7	51.5	50.3	34.9	48.8	48.8	51.5	By MS/MS	By MS/MS	By MS/MS	By MS/MS	By MS/MS	By MS/MS	By MS/MS	By MS/MS	By MS/MS	By MS/MS	By MS/MS	By MS/MS	By MS/MS	By MS/MS	By MS/MS	By MS/MS	By MS/MS	By MS/MS	By MS/MS	By MS/MS	28344000000	1184400000	1092600000	1311300000	2306100000	1654100000	774200000	875750000	1264600000	2372500000	2188900000	938370000	715180000	1238900000	2003800000	1825800000	774380000	500300000	1114100000	2023800000	2184700000	1574700000	65801000	60699000	72849000	128120000	91895000	43011000	48653000	70255000	131810000	121600000	52132000	39732000	68829000	111320000	101430000	43021000	27794000	61896000	112430000	121370000	1180500000	1075100000	1323400000	1915600000	1503100000	805490000	802860000	1229800000	1918700000	1805300000	850160000	854890000	1091200000	1870100000	1593200000	751380000	713330000	1112900000	1828900000	1730300000	14	13	14	16	16	10	16	12	16	13	10	5	11	13	15	10	8	14	16	16	258				3569	2947;4482;11679;18396;19369;20515;22151;28073;28270;30686;33248;41719;57670;62405;62711	True;True;True;True;True;True;True;True;True;True;True;True;True;True;True	2945;4483;11682;18402;19376;20520;22156;28081;28278;30697;33259;41743;57712;62449;62755	38264;38265;38266;38267;38268;38269;38270;38271;38272;38273;38274;38275;38276;38277;38278;38279;38280;59595;59596;59597;59598;59599;59600;59601;59602;59603;59604;59605;59606;59607;59608;59609;59610;59611;59612;152239;152240;152241;152242;152243;152244;152245;152246;152247;152248;152249;152250;152251;152252;152253;152254;152255;152256;152257;152258;152259;152260;152261;152262;152263;152264;152265;152266;152267;152268;152269;152270;152271;152272;152273;244123;244124;244125;244126;244127;244128;244129;244130;244131;244132;244133;244134;244135;244136;244137;244138;244139;244140;244141;244142;244143;256508;256509;256510;256511;256512;256513;256514;256515;256516;256517;256518;256519;256520;256521;256522;256523;256524;256525;272842;272843;272844;272845;272846;272847;272848;272849;272850;272851;272852;272853;272854;272855;272856;293658;293659;293660;293661;293662;293663;293664;293665;293666;293667;293668;293669;293670;293671;293672;293673;293674;293675;293676;293677;293678;293679;293680;293681;293682;293683;293684;293685;293686;293687;293688;293689;293690;293691;293692;293693;293694;293695;293696;293697;377975;377976;377977;377978;377979;377980;377981;377982;377983;377984;377985;377986;377987;377988;377989;377990;377991;377992;377993;377994;377995;377996;377997;377998;377999;378000;378001;378002;378003;378004;378005;378006;381272;381273;381274;381275;381276;381277;381278;381279;381280;381281;381282;381283;381284;381285;381286;381287;417064;417065;417066;417067;417068;417069;417070;417071;417072;417073;417074;417075;417076;417077;417078;417079;417080;417081;417082;417083;451668;451669;451670;451671;451672;451673;451674;451675;451676;451677;451678;451679;451680;451681;451682;451683;451684;451685;451686;451687;564530;564531;564532;564533;564534;564535;564536;564537;564538;564539;564540;564541;564542;564543;564544;564545;564546;564547;770800;770801;770802;770803;770804;770805;770806;770807;770808;770809;770810;770811;770812;770813;770814;770815;770816;770817;770818;770819;770820;770821;770822;770823;770824;770825;770826;770827;770828;770829;770830;770831;770832;770833;770834;770835;770836;770837;770838;770839;836931;836932;836933;836934;836935;836936;836937;836938;836939;836940;836941;836942;841230;841231;841232;841233;841234;841235;841236;841237;841238;841239;841240;841241;841242;841243;841244;841245;841246;841247;841248;841249	30336;30337;30338;30339;30340;30341;30342;30343;30344;30345;30346;30347;30348;30349;30350;30351;30352;47198;47199;47200;47201;47202;47203;47204;47205;47206;47207;120206;120207;120208;120209;120210;120211;120212;120213;120214;120215;120216;120217;120218;120219;120220;120221;120222;120223;120224;120225;120226;120227;120228;120229;120230;120231;120232;120233;120234;120235;120236;193482;193483;193484;193485;193486;193487;193488;193489;193490;193491;193492;193493;193494;193495;193496;193497;203131;203132;203133;203134;203135;203136;203137;203138;203139;203140;203141;203142;203143;203144;203145;215982;215983;215984;215985;215986;215987;215988;215989;215990;232431;232432;232433;232434;232435;232436;232437;232438;232439;232440;232441;232442;232443;232444;232445;232446;232447;232448;232449;232450;232451;232452;232453;232454;301207;301208;301209;301210;301211;301212;301213;301214;301215;301216;301217;301218;301219;301220;301221;301222;301223;301224;301225;301226;301227;301228;301229;301230;301231;303755;303756;303757;303758;303759;303760;303761;331488;331489;331490;331491;331492;331493;331494;331495;331496;331497;331498;331499;331500;331501;331502;331503;331504;331505;331506;331507;358859;358860;358861;358862;358863;358864;358865;358866;358867;358868;358869;358870;358871;358872;358873;358874;358875;358876;448626;448627;448628;448629;448630;448631;448632;448633;448634;448635;448636;448637;609693;609694;609695;609696;609697;609698;609699;609700;609701;609702;609703;609704;609705;609706;609707;609708;609709;609710;609711;609712;609713;609714;609715;609716;609717;609718;609719;609720;609721;609722;609723;609724;609725;609726;609727;609728;609729;609730;609731;662734;662735;662736;662737;662738;662739;666533;666534;666535;666536;666537;666538;666539;666540;666541;666542;666543;666544;666545;666546;666547;666548;666549;666550;666551;666552	30344;47206;120232;193485;203131;215985;232447;301223;303760;331491;358874;448635;609719;662736;666534		9188;9189		103;239
Ld1S_280411100.1	Ld1S_280411100.1	Ld1S_280411100.1	>Ld1S_280411100.1 gene:Ld1S_280411100	hypothetical protein, unknown function	1	27.296	249	249	0	4.916																						1	1	1	0	0	0	0	1	0	0	0	0	1	0	0	0	0	1	0	0	0	0	1	0	0	0	0	1	0	0	0	0	1	0	0	0	0	1	0	0	0	0	1	0	0	0	0	1	0	0	0	0	1	0	0	0	0	1	0	0	0	0	1	8	8	8	0	0	0	0	8	0	0	0	0	8	0	0	0	0	8	0	0	0	0	8	By matching	By matching	By matching	By matching	By MS/MS	By matching	By matching	By matching	By matching	By matching	By matching	By matching	By matching	By matching	By matching	By matching	By matching	By matching	By matching	By matching	12693000	0	0	0	0	4648000	0	0	0	0	1888000	0	0	0	0	2223400	0	0	0	0	3933600	1410300	0	0	0	0	516440	0	0	0	0	209780	0	0	0	0	247040	0	0	0	0	437070	0	0	0	0	0	0	0	0	0	0	0	0	0	0	0	0	0	0	0	3292600	0	0	0	0	1	0	0	0	0	0	0	0	0	0	0	0	0	0	0	0	1				3570	5802	True	5802	76559;76560;76561;76562	60798	60798
Ld1S_280411200.1	Ld1S_280411200.1	Ld1S_280411200.1	>Ld1S_280411200.1 gene:Ld1S_280411200	dynein heavy chain (pseudogene), putative,dynein heavy chain, cytosolic, putative,dynein heavy chain, putative,Inner arm dynein 5-1	1	474.01	4227	4227	0	323.31				pro_Exclusive	0	0	pro Lacta_Exclusive	0	0							pro_Exclusive	0	0	FC<2	0.124334	0.255377	86	85	84	4	2	3	60	57	1	1	1	67	59	1	1	1	63	55	1	1	1	58	57	3	1	2	59	56	0	0	0	66	58	0	0	0	62	54	0	0	0	57	56	3	1	2	58	55	0	0	0	65	57	0	0	0	61	53	0	0	0	56	55	27.3	27	26.9	1.3	0.5	1	20.3	19	0.2	0.2	0.2	22.4	19.3	0.2	0.2	0.2	20.8	18.9	0.2	0.2	0.2	19.1	17.9	By MS/MS	By MS/MS	By MS/MS	By MS/MS	By MS/MS	By matching	By matching	By matching	By MS/MS	By MS/MS	By matching	By matching	By matching	By MS/MS	By MS/MS	By matching	By matching	By matching	By MS/MS	By MS/MS	11597000000	18757000	0	8249000	1297200000	1219500000	0	0	0	1811900000	1616500000	0	0	0	1704800000	1258600000	0	0	0	1259300000	1402100000	52004000	84114	0	36991	5816900	5468800	0	0	0	8125000	7248800	0	0	0	7645000	5643800	0	0	0	5647000	6287400	0	0	0	1175500000	1103700000	0	0	0	1509300000	1350900000	0	0	0	1340800000	1167800000	0	0	0	1284500000	1243200000	3	1	2	28	35	0	0	0	42	41	0	0	0	43	39	0	0	0	39	35	308				3571	712;2810;3288;4177;5752;5996;6050;7315;9697;10098;11675;12286;13458;13495;13645;13717;13745;14059;15179;16509;18114;20820;20821;20904;22552;23249;25165;26218;27200;28076;28549;30224;30669;31670;32054;32341;32440;32574;34169;34900;36381;36554;36865;37054;37055;37108;37282;37474;37738;37941;38497;38738;40784;42332;42438;42452;42501;42932;43391;46472;46638;46669;47992;48892;49895;50017;51921;53274;54436;54548;54586;58403;58416;59785;60289;61206;61298;61330;62838;63804;64202;64208;64315;65129;65393;65440	True;True;True;True;True;True;True;True;True;True;True;True;True;True;True;True;True;True;True;True;True;True;True;True;True;True;True;True;True;True;True;True;True;True;True;True;True;True;True;True;True;True;True;True;True;False;True;True;True;True;True;True;True;True;True;True;True;True;True;True;True;True;True;True;True;True;True;True;True;True;True;True;True;True;True;True;True;True;True;True;True;True;True;True;True;True	711;2808;3286;4178;5752;5996;6050;7316;9698;10099;11678;12289;13462;13499;13649;13721;13749;14063;15184;16514;18120;20824;20825;20908;22558;23255;25170;26224;27206;28084;28557;30234;30680;31681;32065;32352;32451;32585;34181;34915;36398;36571;36882;37071;37072;37125;37300;37492;37756;37960;38516;38759;40808;42356;42462;42476;42525;42957;43416;46500;46666;46697;48022;48923;49929;50051;51960;53314;54476;54588;54626;58445;58458;59828;60332;61249;61341;61373;62882;63847;64245;64251;64358;65173;65437;65484	9105;9106;9107;9108;9109;9110;9111;36450;36451;36452;36453;36454;36455;36456;36457;43411;43412;43413;43414;43415;43416;55894;55895;55896;55897;55898;55899;55900;55901;75960;75961;75962;75963;75964;75965;75966;75967;75968;79036;79501;79502;79503;79504;79505;79506;79507;79508;96047;96048;96049;96050;96051;96052;96053;96054;127302;127303;127304;127305;127306;127307;127308;127309;127310;132352;132353;132354;132355;132356;132357;132358;132359;152175;152176;152177;152178;152179;152180;152181;159876;159877;159878;159879;159880;177204;177205;177670;177671;177672;177673;177674;177675;177676;177677;179418;179419;179420;179421;179422;179423;179424;179425;180365;180366;180367;180368;180369;180370;180371;180649;180650;180651;180652;180653;180654;180655;180656;184780;184781;184782;184783;184784;198706;198707;198708;198709;198710;198711;198712;198713;217574;217575;217576;217577;217578;217579;217580;217581;240576;240577;240578;240579;240580;240581;240582;276856;276857;276858;276859;276860;276861;276862;276863;276864;277875;277876;277877;277878;277879;277880;277881;277882;298766;298767;298768;298769;298770;298771;298772;298773;298774;298775;298776;308225;308226;308227;308228;308229;308230;308231;334884;334885;334886;334887;350476;350477;350478;350479;350480;350481;350482;350483;364720;364721;364722;364723;364724;364725;364726;364727;378023;378024;378025;385482;385483;411206;411207;411208;411209;411210;411211;416848;416849;416850;416851;416852;416853;416854;429355;429356;429357;434417;434418;434419;434420;438577;438578;438579;438580;438581;438582;438583;438584;440027;440028;440029;440030;441777;464106;464107;464108;464109;464110;473705;473706;473707;473708;492852;492853;492854;494966;494967;494968;494969;498885;501457;501458;501459;501460;501461;501462;501463;501464;501465;501466;501467;501468;501469;501470;501471;501472;502176;502177;502178;502179;502180;502181;502182;502183;502184;502185;502186;502187;502188;502189;502190;502191;502192;502193;502194;502195;502196;502197;502198;502199;502200;502201;502202;502203;502204;502205;502206;502207;502208;502209;502210;502211;502212;504528;504529;504530;504531;504532;504533;504534;504535;504536;504537;504538;504539;504540;507021;507022;507023;507024;507025;507026;507027;507028;510273;510274;512754;512755;512756;512757;512758;512759;512760;512761;520107;520108;520109;523995;523996;523997;551203;551204;551205;551206;551207;551208;551209;572699;573836;573837;573838;573839;573840;574081;574082;574083;574592;574593;579616;579617;579618;579619;579620;579621;579622;579623;579624;585457;585458;585459;585460;585461;585462;585463;585464;585465;585466;623586;623587;623588;623589;623590;625842;625843;625844;626136;642559;642560;654382;668316;668317;668318;668319;668320;669895;669896;669897;669898;669899;669900;669901;694620;694621;694622;694623;694624;694625;694626;694627;694628;694629;694630;694631;694632;694633;694634;694635;694636;694637;694638;694639;711743;711744;711745;711746;711747;711748;711749;711750;728539;728540;728541;728542;728543;728544;728545;728546;729960;729961;730364;730365;730366;730367;730368;730369;730370;730371;730372;780635;780636;780637;780638;780639;780640;780641;780642;780643;780644;780645;780646;780647;780648;780649;780812;780813;780814;780815;780816;780817;780818;801067;801068;801069;801070;808251;808252;808253;820890;822101;822102;822103;822104;822105;822106;822474;822475;822476;822477;822478;822479;842839;842840;842841;842842;842843;842844;842845;842846;842847;854652;854653;854654;859954;859955;859956;859957;859999;860000;860001;860002;860003;860004;860005;860006;860007;860008;860009;860010;860011;861398;861399;861400;861401;861402;861403;861404;873246;873247;877146;877147;877148;877149;877150;877151;877152;877153;877862;877863;877864;877865;877866;877867;877868;877869;877870;877871;877872;877873;877874;877875	7236;7237;7238;7239;7240;7241;7242;28842;28843;28844;28845;28846;28847;28848;34316;34317;34318;34319;34320;44330;44331;44332;44333;44334;44335;44336;60300;60301;60302;60303;60304;60305;60306;60307;60308;62725;63035;63036;63037;63038;76038;76039;76040;76041;100594;100595;100596;100597;100598;100599;100600;100601;100602;100603;104640;104641;120157;120158;120159;120160;126258;126259;126260;140127;140455;140456;140457;140458;140459;140460;140461;140462;141757;141758;141759;141760;141761;141762;142511;142512;142717;142718;142719;142720;142721;142722;142723;142724;146101;146102;157015;157016;157017;157018;157019;171884;171885;171886;171887;190671;190672;190673;190674;190675;190676;190677;219269;219270;219271;219272;220094;220095;220096;220097;220098;220099;220100;236282;236283;236284;236285;236286;236287;236288;244029;244030;244031;265652;278306;278307;278308;278309;278310;278311;278312;278313;289916;289917;289918;289919;289920;289921;301244;307034;307035;327126;327127;331316;331317;331318;341048;341049;345180;348559;348560;349816;351134;368475;368476;368477;368478;376315;390915;390916;392528;392529;392530;392531;395471;397440;397441;397442;397443;397444;397445;397446;397447;397448;397449;397450;397451;397944;397945;397946;397947;397948;397949;397950;397951;397952;397953;397954;397955;397956;397957;397958;397959;397960;397961;397962;397963;397964;397965;397966;397967;397968;397969;397970;397971;397972;399786;399787;399788;399789;399790;399791;399792;399793;401729;401730;401731;401732;401733;401734;401735;404135;406083;406084;406085;406086;406087;406088;406089;412194;415536;437647;437648;437649;455565;456367;456368;456556;456934;460726;460727;460728;460729;460730;460731;460732;460733;465346;465347;465348;465349;465350;465351;465352;493779;493780;495400;495401;495402;495633;508544;517702;528728;528729;528730;528731;529958;529959;529960;549922;549923;549924;549925;549926;549927;549928;549929;549930;549931;549932;549933;549934;549935;563211;563212;563213;563214;576606;576607;576608;576609;576610;576611;577706;578017;578018;578019;578020;578021;617743;617744;617745;617746;617747;617748;617749;617750;617751;617752;617871;617872;617873;617874;617875;617876;634462;640181;650216;651121;651122;651123;651124;651125;651126;651390;651391;651392;651393;651394;651395;667791;667792;667793;667794;667795;667796;667797;676852;676853;681006;681007;681034;681035;681036;681037;681038;681039;681040;682128;682129;682130;682131;682132;682133;691762;695011;695012;695013;695014;695015;695553;695554;695555;695556;695557;695558;695559;695560;695561;695562;695563;695564	7238;28846;34320;44330;60302;62725;63038;76038;100595;104641;120160;126258;140127;140455;141761;142511;142718;146101;157016;171884;190675;219270;219271;220098;236286;244030;265652;278310;289917;301244;307034;327126;331316;341049;345180;348560;349816;351134;368475;376315;390915;392530;395471;397440;397451;397970;399787;401729;404135;406087;412194;415536;437648;455565;456367;456556;456934;460727;465348;493780;495401;495633;508544;517702;528731;529958;549923;563212;576609;577706;578020;617748;617871;634462;640181;650216;651122;651391;667792;676852;681006;681037;682130;691762;695013;695558		9190;9191;9192;9193;9194;9195;9196;9197;9198;9199;9200;9201;9202;9203;9204;9205;9206;9207;9208;9209;9210;9211;9212;9213;9214;9215		26;203;433;484;632;822;842;855;1123;1220;1280;1283;1600;1624;1630;1776;1808;2286;2310;2316;2352;3193;3301;3368;3433;4146
Ld1S_280411300.1	Ld1S_280411300.1	Ld1S_280411300.1	>Ld1S_280411300.1 gene:Ld1S_280411300	hypothetical protein, conserved	1	42.837	385	385	0	66.389				pro_Exclusive	0	0	pro Lacta_Exclusive	0	0							pro_Exclusive	0	0	FC<2	0.261041	0.0590595	13	13	13	0	0	0	10	7	0	0	0	11	8	0	0	0	10	8	0	0	0	10	7	0	0	0	10	7	0	0	0	11	8	0	0	0	10	8	0	0	0	10	7	0	0	0	10	7	0	0	0	11	8	0	0	0	10	8	0	0	0	10	7	36.4	36.4	36.4	0	0	0	34.5	16.9	0	0	0	34.3	23.1	0	0	0	31.9	25.2	0	0	0	32.5	22.6	By matching	By matching	By matching	By MS/MS	By MS/MS	By matching	By matching	By matching	By MS/MS	By MS/MS	By matching	By matching	By matching	By MS/MS	By MS/MS	By matching	By matching	By matching	By MS/MS	By MS/MS	1996200000	0	0	0	335190000	152440000	0	0	0	336640000	266410000	0	0	0	303400000	209550000	0	0	0	299520000	93090000	95059000	0	0	0	15961000	7258900	0	0	0	16031000	12686000	0	0	0	14448000	9978500	0	0	0	14263000	4432900	0	0	0	211610000	185460000	0	0	0	256630000	238830000	0	0	0	218690000	184660000	0	0	0	265700000	187080000	0	0	0	6	5	0	0	0	5	8	0	0	0	5	7	0	0	0	6	4	46				3572	4042;6787;8106;11031;11471;16327;19131;19132;25665;33066;36280;45920;49147	True;True;True;True;True;True;True;True;True;True;True;True;True	4043;6788;8106;11033;11474;16332;19137;19138;25671;33078;36297;45947;49179	53954;53955;53956;53957;53958;53959;53960;53961;89138;89139;89140;89141;89142;106380;106381;106382;106383;144230;144231;144232;144233;144234;144235;144236;149907;149908;149909;149910;149911;215035;215036;215037;215038;215039;215040;215041;253310;253311;253312;253313;253314;253315;253316;253317;253318;253319;253320;253321;341937;341938;341939;341940;449346;449347;449348;449349;491582;491583;491584;491585;491586;491587;491588;491589;616450;658107;658108;658109;658110;658111;658112;658113;658114;658115;658116	42759;42760;42761;42762;42763;42764;42765;42766;70583;70584;70585;70586;70587;84247;113760;113761;113762;118379;118380;118381;118382;118383;169764;169765;169766;200641;200642;200643;200644;200645;200646;200647;271378;357041;389912;389913;389914;389915;389916;488576;520659;520660;520661;520662;520663;520664;520665;520666;520667;520668	42766;70587;84247;113762;118380;169764;200641;200646;271378;357041;389915;488576;520668		9216;9217;9218;9219		155;192;216;319
Ld1S_280411400.1	Ld1S_280411400.1	Ld1S_280411400.1	>Ld1S_280411400.1 gene:Ld1S_280411400	oligomeric golgi complex component 8, putative	1	57.869	529	529	0	35.678	FC<2	0.13959	0.331662	ama 18h>pro	1.05329	4.52113e-05	FC<2	0.363985	0.0162662	FC<2	0.00628081	0.957107	FC<2	0.145871	0.237207	ama>pro	1.05957	1.17142e-05	FC<2	-0.549717	0.00304114	4	4	4	3	4	4	2	4	4	4	4	2	4	4	4	4	2	4	4	4	4	2	4	3	4	4	2	4	4	4	4	2	4	4	4	4	2	4	4	4	4	2	4	3	4	4	2	4	4	4	4	2	4	4	4	4	2	4	4	4	4	2	4	9.1	9.1	9.1	7.6	9.1	9.1	3.6	9.1	9.1	9.1	9.1	3.6	9.1	9.1	9.1	9.1	3.6	9.1	9.1	9.1	9.1	3.6	9.1	By MS/MS	By MS/MS	By MS/MS	By MS/MS	By MS/MS	By MS/MS	By MS/MS	By MS/MS	By MS/MS	By MS/MS	By MS/MS	By MS/MS	By MS/MS	By MS/MS	By MS/MS	By MS/MS	By MS/MS	By MS/MS	By MS/MS	By MS/MS	1016500000	70988000	41041000	53093000	11550000	47583000	72693000	86018000	62057000	14656000	59829000	76386000	64187000	63132000	11823000	47159000	48167000	69367000	56694000	14691000	45389000	56472000	3943800	2280100	2949600	641660	2643500	4038500	4778800	3447600	814220	3323800	4243600	3566000	3507300	656840	2619900	2676000	3853700	3149700	816190	2521600	68538000	43538000	56248000	25262000	40503000	58996000	58848000	56072000	29570000	46068000	51579000	49562000	61812000	23479000	41413000	54341000	60607000	59155000	34839000	36305000	2	4	3	1	1	2	3	3	0	2	5	3	3	0	3	3	4	2	1	1	46				3573	7284;33493;58978;58988	True;True;True;True	7285;33505;59021;59031	95602;95603;95604;95605;95606;95607;95608;95609;95610;95611;95612;95613;95614;95615;95616;95617;95618;95619;95620;454731;454732;454733;454734;454735;454736;454737;454738;454739;454740;454741;454742;454743;454744;454745;454746;454747;454748;454749;454750;454751;454752;454753;454754;454755;454756;454757;788957;788958;788959;788960;788961;788962;788963;788964;788965;788966;788967;788968;788969;788970;788971;788972;789154;789155;789156;789157;789158;789159;789160;789161;789162;789163;789164;789165;789166;789167;789168;789169;789170;789171;789172;789173	75691;75692;75693;75694;75695;75696;75697;75698;75699;75700;75701;75702;75703;361240;361241;361242;361243;361244;361245;361246;361247;361248;361249;361250;361251;361252;624683;624684;624685;624686;624687;624688;624689;624690;624691;624822;624823;624824;624825;624826;624827;624828;624829;624830;624831;624832;624833;624834;624835;624836;624837;624838;624839;624840;624841	75701;361240;624689;624835
Ld1S_280411500.1	Ld1S_280411500.1	Ld1S_280411500.1	>Ld1S_280411500.1 gene:Ld1S_280411500	glutamate dehydrogenase, putative	1	49.131	452	452	0	323.31	FC<2	-0.0481557	0.779979	ama 18h>pro	2.52365	5.14293e-08	Ama Lacta>pro Lacta	2.6931	1.49892e-07	FC<2	0.687282	0.00013678	FC<2	0.639126	0.00161683	ama>pro	3.21093	1.39555e-09	FC<2	0.121298	0.54776	35	35	35	31	31	34	19	21	28	30	33	22	23	31	31	34	22	21	30	29	35	18	19	31	31	34	19	21	28	30	33	22	23	31	31	34	22	21	30	29	35	18	19	31	31	34	19	21	28	30	33	22	23	31	31	34	22	21	30	29	35	18	19	86.9	86.9	86.9	78.1	80.3	83.4	48.7	52.4	71.5	76.1	83.4	60.8	62.2	79.6	80.3	86.9	54.9	56	78.1	71.7	86.9	42.9	49.6	By MS/MS	By MS/MS	By MS/MS	By MS/MS	By MS/MS	By MS/MS	By MS/MS	By MS/MS	By MS/MS	By MS/MS	By MS/MS	By MS/MS	By MS/MS	By MS/MS	By MS/MS	By MS/MS	By MS/MS	By MS/MS	By MS/MS	By MS/MS	244200000000	16276000000	22321000000	25737000000	2115600000	1876800000	12460000000	16456000000	24886000000	3446200000	3127000000	16341000000	15755000000	24601000000	2180100000	1944800000	13824000000	13483000000	23753000000	1702700000	1915800000	7182400000	478690000	656490000	756970000	62224000	55201000	366480000	484000000	731930000	101360000	91971000	480630000	463380000	723560000	64121000	57200000	406600000	396560000	698630000	50078000	56346000	17087000000	19321000000	24194000000	2263800000	2006500000	12790000000	12351000000	23378000000	3350900000	3170600000	13368000000	14783000000	21478000000	2193000000	2045700000	13798000000	13059000000	22309000000	2216200000	2023800000	60	61	70	23	23	43	51	68	29	22	52	52	65	22	25	43	47	75	18	19	868				3574	1508;2937;6252;8144;10240;14935;15241;15357;16009;16617;16887;19353;20498;21800;22299;22509;22510;23358;30807;36798;41401;41566;45145;47644;49019;54958;56523;57061;59256;60946;60947;61027;61731;63892;65752	True;True;True;True;True;True;True;True;True;True;True;True;True;True;True;True;True;True;True;True;True;True;True;True;True;True;True;True;True;True;True;True;True;True;True	1505;2935;6252;8144;10241;14939;15246;15362;16014;16622;16893;19360;20503;21804;22304;22515;22516;23364;30818;36815;41425;41590;45171;47673;49051;54999;56565;57103;59299;60989;60990;61070;61775;63935;65796	19153;19154;19155;19156;19157;19158;19159;19160;19161;38123;38124;38125;38126;38127;38128;38129;38130;38131;38132;38133;38134;38135;38136;38137;38138;38139;82313;82314;82315;82316;82317;82318;82319;82320;82321;82322;82323;82324;82325;82326;82327;82328;82329;82330;82331;82332;82333;82334;82335;82336;82337;82338;82339;82340;106738;106739;106740;106741;134288;134289;134290;134291;134292;134293;134294;134295;134296;134297;134298;134299;134300;134301;134302;134303;134304;134305;134306;134307;134308;134309;134310;134311;134312;134313;134314;134315;134316;134317;134318;134319;134320;134321;134322;134323;134324;134325;134326;134327;134328;195637;195638;195639;195640;195641;195642;195643;195644;199587;199588;199589;199590;199591;199592;199593;199594;199595;199596;199597;199598;199599;199600;199601;199602;199603;199604;199605;199606;201265;201266;201267;201268;201269;201270;201271;201272;201273;201274;201275;201276;201277;201278;201279;201280;201281;201282;201283;201284;201285;201286;201287;201288;201289;201290;201291;201292;201293;201294;201295;201296;201297;201298;210233;210234;210235;210236;210237;210238;210239;210240;210241;210242;210243;210244;210245;210246;210247;210248;219004;219005;219006;219007;219008;219009;219010;219011;219012;219013;219014;219015;219016;219017;219018;219019;219020;219021;219022;219023;219024;219025;219026;219027;219028;219029;219030;219031;219032;219033;219034;219035;219036;219037;219038;219039;219040;219041;219042;219043;219044;219045;219046;223212;223213;223214;223215;223216;223217;223218;223219;223220;223221;223222;223223;223224;223225;223226;223227;223228;223229;223230;223231;223232;223233;223234;223235;223236;223237;223238;223239;223240;223241;256343;256344;256345;256346;256347;256348;256349;256350;256351;256352;256353;256354;256355;256356;256357;256358;256359;256360;256361;256362;256363;256364;256365;256366;256367;256368;256369;272585;272586;272587;272588;272589;272590;272591;272592;272593;272594;272595;272596;272597;272598;272599;272600;272601;272602;272603;272604;272605;272606;272607;272608;272609;272610;272611;272612;289394;289395;289396;289397;289398;289399;289400;289401;289402;289403;289404;289405;289406;289407;289408;289409;289410;289411;289412;289413;295502;295503;295504;295505;298224;298225;298226;298227;298228;298229;298230;298231;298232;298233;298234;298235;298236;298237;298238;298239;298240;298241;298242;298243;298244;298245;298246;298247;298248;298249;298250;298251;298252;298253;298254;298255;298256;298257;298258;298259;298260;298261;298262;298263;298264;298265;298266;298267;298268;298269;298270;298271;298272;298273;298274;298275;298276;298277;298278;298279;298280;298281;298282;298283;298284;298285;298286;298287;298288;298289;298290;298291;298292;298293;298294;298295;298296;298297;298298;298299;298300;298301;309957;309958;309959;309960;309961;309962;309963;309964;309965;309966;309967;309968;309969;309970;309971;309972;309973;309974;309975;309976;309977;309978;309979;309980;309981;309982;309983;309984;309985;309986;309987;309988;309989;309990;309991;309992;309993;309994;309995;309996;309997;309998;309999;310000;418764;418765;418766;418767;418768;418769;418770;418771;418772;418773;418774;418775;418776;418777;418778;418779;418780;418781;498031;498032;498033;498034;498035;498036;498037;498038;498039;498040;498041;498042;498043;498044;498045;498046;498047;498048;498049;498050;498051;498052;498053;498054;498055;498056;498057;498058;498059;498060;498061;498062;498063;498064;498065;498066;498067;498068;498069;498070;498071;560189;560190;560191;560192;560193;560194;560195;560196;560197;560198;560199;560200;560201;560202;560203;560204;560205;560206;560207;560208;560209;560210;560211;560212;560213;560214;560215;560216;560217;560218;560219;560220;560221;562258;562259;562260;562261;562262;562263;562264;562265;562266;562267;562268;562269;606478;606479;606480;606481;606482;606483;606484;606485;606486;606487;606488;606489;606490;606491;606492;606493;606494;606495;606496;606497;606498;606499;606500;606501;606502;638134;638135;638136;638137;638138;638139;638140;638141;638142;638143;638144;638145;656201;656202;735379;735380;735381;735382;735383;735384;735385;735386;735387;735388;735389;735390;755461;755462;755463;755464;755465;755466;755467;755468;755469;755470;755471;755472;755473;755474;755475;755476;755477;755478;755479;755480;755481;755482;755483;755484;755485;755486;755487;755488;755489;755490;762606;762607;762608;762609;762610;762611;762612;762613;762614;762615;762616;792977;792978;792979;792980;792981;792982;792983;792984;792985;792986;792987;792988;792989;792990;792991;792992;817500;817501;817502;817503;817504;817505;817506;817507;817508;817509;817510;817511;817512;817513;817514;817515;817516;817517;817518;817519;817520;817521;817522;817523;817524;817525;817526;817527;817528;817529;817530;817531;817532;817533;817534;817535;817536;817537;817538;817539;817540;817541;817542;817543;817544;817545;817546;817547;817548;817549;817550;817551;817552;817553;817554;817555;817556;817557;817558;817559;817560;817561;817562;817563;817564;817565;817566;817567;817568;817569;817570;817571;817572;818612;818613;818614;818615;818616;818617;818618;818619;818620;818621;818622;818623;818624;818625;818626;818627;818628;818629;818630;818631;818632;818633;818634;818635;827607;827608;827609;827610;827611;827612;827613;827614;827615;827616;827617;827618;827619;827620;827621;827622;827623;827624;827625;827626;827627;827628;827629;827630;855750;855751;855752;855753;855754;855755;855756;855757;855758;855759;855760;855761;855762;855763;855764;855765;855766;855767;855768;855769;882381;882382;882383;882384;882385;882386;882387;882388;882389;882390;882391;882392;882393;882394;882395;882396;882397;882398;882399;882400;882401;882402;882403;882404;882405;882406;882407;882408;882409;882410;882411;882412;882413;882414;882415;882416	15147;15148;15149;15150;15151;30206;30207;30208;30209;30210;30211;30212;30213;30214;30215;30216;30217;30218;30219;30220;30221;30222;30223;30224;65218;65219;65220;65221;65222;65223;65224;65225;65226;65227;65228;65229;65230;65231;65232;65233;65234;65235;65236;65237;65238;65239;65240;65241;65242;65243;65244;65245;65246;65247;65248;65249;65250;84531;106192;106193;106194;106195;106196;106197;106198;106199;106200;106201;106202;106203;106204;106205;106206;106207;106208;106209;106210;106211;106212;106213;106214;106215;106216;106217;106218;106219;106220;106221;106222;106223;106224;106225;106226;106227;106228;106229;106230;106231;106232;106233;106234;106235;106236;106237;106238;106239;106240;106241;106242;106243;106244;106245;154488;154489;154490;154491;157749;157750;157751;157752;157753;157754;157755;157756;157757;157758;157759;157760;157761;157762;157763;157764;157765;157766;157767;159048;159049;159050;159051;159052;159053;159054;159055;159056;159057;159058;159059;159060;159061;159062;159063;159064;159065;159066;159067;159068;159069;159070;159071;159072;159073;159074;159075;159076;165871;165872;165873;165874;165875;165876;165877;165878;165879;165880;165881;165882;165883;165884;172933;172934;172935;172936;172937;172938;172939;172940;172941;172942;172943;172944;172945;172946;172947;172948;172949;172950;172951;172952;172953;172954;172955;172956;172957;172958;172959;172960;172961;172962;172963;172964;172965;172966;172967;172968;172969;172970;172971;172972;172973;172974;172975;172976;172977;172978;172979;172980;172981;172982;172983;172984;172985;172986;172987;172988;172989;172990;172991;172992;172993;172994;172995;172996;172997;172998;172999;173000;173001;173002;173003;173004;173005;173006;173007;173008;173009;173010;173011;173012;173013;173014;173015;176551;176552;176553;176554;176555;176556;176557;176558;176559;176560;176561;176562;176563;176564;176565;176566;176567;176568;176569;176570;176571;176572;176573;176574;176575;176576;176577;176578;176579;176580;176581;176582;176583;176584;176585;176586;176587;176588;176589;176590;176591;176592;176593;176594;176595;176596;202989;202990;202991;202992;202993;202994;202995;202996;202997;202998;202999;203000;203001;203002;203003;203004;203005;203006;203007;215776;215777;215778;215779;215780;215781;215782;215783;215784;215785;215786;215787;215788;215789;215790;215791;215792;215793;215794;215795;215796;215797;215798;215799;215800;229087;229088;229089;229090;229091;229092;229093;229094;229095;229096;229097;229098;229099;233790;233791;233792;233793;233794;235879;235880;235881;235882;235883;235884;235885;235886;235887;235888;235889;235890;235891;235892;235893;235894;235895;235896;235897;235898;235899;235900;235901;235902;235903;235904;235905;235906;235907;235908;235909;235910;235911;235912;235913;235914;235915;235916;235917;235918;235919;235920;235921;235922;235923;235924;235925;235926;235927;235928;235929;235930;235931;235932;235933;235934;235935;235936;245400;245401;245402;245403;245404;245405;245406;245407;245408;245409;245410;245411;245412;245413;245414;245415;245416;245417;245418;245419;245420;245421;245422;245423;245424;245425;245426;245427;245428;245429;245430;245431;245432;245433;245434;245435;245436;245437;245438;245439;245440;245441;245442;245443;245444;245445;245446;245447;245448;245449;245450;245451;245452;245453;245454;245455;245456;332778;332779;332780;332781;332782;332783;332784;332785;332786;332787;332788;332789;332790;332791;332792;332793;332794;332795;332796;332797;332798;332799;332800;332801;332802;332803;394765;394766;394767;394768;394769;394770;394771;394772;394773;394774;394775;394776;394777;394778;394779;394780;394781;394782;394783;394784;394785;394786;394787;394788;394789;394790;394791;394792;394793;394794;394795;394796;394797;394798;394799;394800;394801;394802;394803;394804;394805;394806;394807;394808;394809;394810;394811;394812;394813;394814;394815;394816;394817;394818;394819;394820;394821;394822;394823;394824;394825;394826;394827;394828;394829;394830;394831;394832;394833;394834;394835;394836;394837;394838;445014;445015;445016;445017;445018;445019;445020;445021;445022;445023;445024;445025;445026;445027;445028;445029;445030;445031;445032;445033;446743;446744;446745;446746;481220;481221;481222;481223;481224;481225;481226;481227;481228;481229;481230;481231;481232;481233;481234;481235;481236;505065;505066;505067;505068;505069;505070;505071;505072;505073;505074;505075;505076;505077;505078;519227;582176;582177;582178;582179;582180;582181;597835;597836;597837;597838;597839;597840;597841;597842;597843;597844;597845;597846;597847;597848;597849;597850;597851;597852;597853;597854;597855;597856;597857;597858;597859;597860;597861;597862;597863;597864;597865;597866;597867;597868;597869;597870;597871;597872;597873;597874;597875;597876;597877;597878;597879;603410;603411;603412;603413;603414;603415;603416;603417;603418;603419;603420;627988;627989;627990;627991;627992;627993;627994;627995;627996;627997;627998;627999;628000;647566;647567;647568;647569;647570;647571;647572;647573;647574;647575;647576;647577;647578;647579;647580;647581;647582;647583;647584;647585;647586;647587;647588;647589;647590;647591;647592;647593;647594;647595;647596;647597;647598;647599;647600;647601;647602;647603;647604;647605;647606;647607;647608;647609;647610;647611;647612;647613;647614;647615;647616;647617;647618;647619;647620;647621;647622;647623;647624;647625;647626;647627;647628;647629;647630;647631;647632;647633;647634;647635;647636;648511;648512;648513;648514;648515;648516;648517;648518;648519;648520;648521;648522;648523;648524;648525;648526;648527;648528;655438;655439;655440;655441;655442;655443;655444;655445;655446;655447;655448;655449;655450;655451;655452;655453;655454;655455;655456;655457;655458;655459;655460;655461;655462;655463;655464;655465;655466;677749;677750;677751;677752;677753;677754;677755;677756;677757;677758;677759;677760;677761;677762;677763;677764;677765;677766;677767;677768;677769;677770;677771;699080;699081;699082;699083;699084;699085;699086;699087;699088;699089;699090;699091;699092;699093;699094;699095;699096;699097;699098;699099;699100;699101;699102;699103;699104;699105;699106;699107;699108;699109;699110;699111;699112;699113	15149;30209;65241;84531;106233;154491;157752;159066;165876;172949;176555;203002;215786;229091;233792;235890;235919;245423;332788;394785;445016;446743;481220;505076;519227;582178;597838;603412;627999;647574;647592;648515;655443;677757;699101		9220;9221;9222;9223;9224;9225;9226;9227;9228;9229;9230;9231;9232;9233		37;129;149;184;187;227;229;257;340;354;370;389;411;446
Ld1S_280411700.1	Ld1S_280411700.1	Ld1S_280411700.1	>Ld1S_280411700.1 gene:Ld1S_280411700	Low-affinity phosphate transporter PHO91	1	81.238	734	734	0	16.812	FC<2	0.0809323	0.701504	FC<2	0.136749	0.446314	FC<2	0.181398	0.242725	FC<2	-0.105623	0.57584	FC<2	-0.152669	0.258185	FC<2	-0.0156619	0.879891	FC<2	0.0164471	0.895781	5	5	5	3	3	5	4	4	4	2	5	4	3	2	1	4	4	3	3	3	2	3	3	3	3	5	4	4	4	2	5	4	3	2	1	4	4	3	3	3	2	3	3	3	3	5	4	4	4	2	5	4	3	2	1	4	4	3	3	3	2	3	3	7.8	7.8	7.8	4.5	5.3	7.8	6.4	6.7	6.4	4.4	7.8	6.4	5.3	3.5	2.5	6.4	6.4	5.3	4.5	5.3	3.8	5.3	5.3	By MS/MS	By MS/MS	By MS/MS	By MS/MS	By MS/MS	By MS/MS	By MS/MS	By MS/MS	By MS/MS	By MS/MS	By MS/MS	By MS/MS	By MS/MS	By MS/MS	By MS/MS	By MS/MS	By MS/MS	By MS/MS	By MS/MS	By MS/MS	2026500000	146220000	132510000	140160000	127870000	125640000	62769000	75000000	118470000	130140000	64864000	59524000	46810000	120090000	126850000	127900000	81358000	93033000	49713000	89007000	108620000	92115000	6646400	6023100	6371000	5812200	5711000	2853100	3409100	5384900	5915400	2948400	2705600	2127700	5458600	5765700	5813500	3698100	4228800	2259700	4045800	4937100	137620000	118880000	101480000	92206000	92773000	72795000	89193000	80421000	97315000	72921000	0	0	95349000	89727000	110360000	104970000	106660000	97567000	98484000	101470000	3	2	4	3	2	3	3	3	3	1	2	1	1	3	3	2	1	1	2	2	45				3575	15197;21382;33249;37399;39022	True;True;True;True;True	15202;21386;33260;37417;39043	198936;198937;198938;198939;198940;198941;198942;198943;198944;198945;284178;284179;284180;284181;284182;284183;284184;284185;284186;284187;284188;284189;284190;284191;284192;284193;284194;284195;284196;284197;451688;451689;451690;451691;506110;506111;506112;506113;506114;506115;506116;506117;506118;506119;506120;506121;506122;506123;506124;506125;506126;506127;527529;527530;527531;527532;527533;527534;527535;527536;527537;527538;527539;527540;527541;527542;527543;527544	157200;157201;157202;157203;157204;157205;157206;157207;225059;225060;225061;225062;225063;225064;225065;225066;225067;225068;225069;225070;225071;225072;358877;358878;358879;358880;401024;401025;401026;401027;401028;401029;401030;401031;401032;401033;401034;418538;418539;418540;418541;418542;418543;418544;418545;418546;418547;418548;418549	157207;225061;358878;401033;418544		9234;9235;9236;9237		75;221;599;601
Ld1S_280411900.1	Ld1S_280411900.1	Ld1S_280411900.1	>Ld1S_280411900.1 gene:Ld1S_280411900	hypothetical protein, conserved	1	36.127	336	336	0.00034638	2.6625																						1	1	1	1	1	0	0	0	0	1	1	0	0	0	0	0	0	0	1	0	0	0	0	1	1	0	0	0	0	1	1	0	0	0	0	0	0	0	1	0	0	0	0	1	1	0	0	0	0	1	1	0	0	0	0	0	0	0	1	0	0	0	0	3.6	3.6	3.6	3.6	3.6	0	0	0	0	3.6	3.6	0	0	0	0	0	0	0	3.6	0	0	0	0	By MS/MS	By MS/MS	By matching	By matching	By matching	By matching	By MS/MS	By MS/MS	By matching	By matching	By matching	By matching	By matching	By matching	By matching	By MS/MS	By matching	By matching	By matching	By matching	252920000	0	90918000	0	0	0	0	103730000	0	0	0	0	0	0	0	0	58271000	0	0	0	0	14877000	0	5348100	0	0	0	0	6101700	0	0	0	0	0	0	0	0	3427700	0	0	0	0	0	0	0	0	0	0	0	0	0	0	0	0	0	0	0	60149000	0	0	0	0	1	1	0	0	0	0	1	1	0	0	0	0	0	0	0	1	0	0	0	0	5				3576	31683	True	31694	429515;429516;429517;429518;429519	341165;341166;341167;341168;341169	341167		9238		52
Ld1S_280412000.1	Ld1S_280412000.1	Ld1S_280412000.1	>Ld1S_280412000.1 gene:Ld1S_280412000	U5 snRNP-specific 40 kDa protein, putative	1	47.457	447	447	0	5.1528																						2	2	2	1	0	0	1	1	1	1	1	1	1	1	1	1	1	1	1	1	2	1	2	1	0	0	1	1	1	1	1	1	1	1	1	1	1	1	1	1	2	1	2	1	0	0	1	1	1	1	1	1	1	1	1	1	1	1	1	1	2	1	2	6.7	6.7	6.7	4	0	0	4	4	4	4	4	4	4	4	4	4	4	4	4	4	6.7	4	6.7	By matching	By matching	By matching	By MS/MS	By matching	By MS/MS	By MS/MS	By MS/MS	By MS/MS	By matching	By MS/MS	By MS/MS	By MS/MS	By MS/MS	By MS/MS	By matching	By matching	By MS/MS	By MS/MS	By MS/MS	201190000	9729700	0	0	11363000	10092000	7745900	18375000	13132000	7084500	8974200	12238000	11932000	16554000	9423600	9631100	7466000	12259000	12895000	10677000	11624000	14371000	694980	0	0	811630	720860	553280	1312500	938020	506030	641010	874120	852290	1182400	673120	687930	533290	875620	921070	762630	830260	0	0	0	0	0	0	0	0	0	0	0	0	0	0	0	0	0	0	0	9729300	0	0	0	1	0	1	1	1	0	0	1	1	1	1	0	0	0	2	1	1	12				3577	21416;33459	True;True	21420;33471	284666;284667;284668;284669;284670;284671;284672;284673;284674;284675;284676;284677;284678;284679;284680;284681;284682;284683;454427;454428	225442;225443;225444;225445;225446;225447;225448;225449;225450;225451;225452;225453;361026;361027	225449;361026
Ld1S_280412500.1	Ld1S_280412500.1	Ld1S_280412500.1	>Ld1S_280412500.1 gene:Ld1S_280412500	hypothetical protein, conserved	1	19.89	169	169	0	15.81	FC<2	0.0249621	0.866813	FC<2	0.985419	2.59012e-05	Ama Lacta>pro Lacta	1.33629	1.9235e-06	FC<2	0.111547	0.43226	FC<2	0.136509	0.367605	ama>pro	1.09697	9.3194e-06	FC<2	0.375832	0.00804172	7	7	7	7	6	7	3	4	6	7	7	4	4	7	6	6	4	3	5	6	6	4	3	7	6	7	3	4	6	7	7	4	4	7	6	6	4	3	5	6	6	4	3	7	6	7	3	4	6	7	7	4	4	7	6	6	4	3	5	6	6	4	3	34.9	34.9	34.9	34.9	29.6	34.9	16	21.3	29.6	34.9	34.9	21.3	21.3	34.9	30.2	30.2	21.3	16	26	30.2	30.2	21.3	16	By MS/MS	By MS/MS	By MS/MS	By MS/MS	By MS/MS	By MS/MS	By MS/MS	By MS/MS	By MS/MS	By MS/MS	By MS/MS	By MS/MS	By MS/MS	By MS/MS	By MS/MS	By MS/MS	By MS/MS	By MS/MS	By MS/MS	By MS/MS	2813600000	209300000	196320000	205900000	64165000	65821000	166430000	249220000	212400000	81553000	56895000	194990000	218050000	162860000	77210000	50846000	118840000	191070000	168030000	71608000	52038000	216430000	16100000	15102000	15839000	4935800	5063200	12803000	19170000	16338000	6273300	4376600	14999000	16773000	12527000	5939300	3911300	9141800	14698000	12926000	5508300	4002900	196050000	175370000	212370000	79051000	72420000	169850000	168210000	154410000	99470000	57872000	159750000	130250000	173460000	76167000	66176000	144190000	186280000	183720000	83345000	63485000	7	4	4	0	1	2	4	4	3	0	4	1	3	1	1	2	5	3	1	1	51				3578	8075;9246;15957;46458;58735;59431;63469	True;True;True;True;True;True;True	8075;9246;15962;46486;58778;59474;63512	106039;106040;106041;106042;106043;106044;106045;106046;106047;106048;106049;106050;106051;106052;106053;106054;106055;106056;106057;106058;121067;121068;121069;121070;121071;121072;121073;209480;209481;209482;209483;209484;209485;209486;209487;209488;209489;209490;209491;209492;209493;209494;209495;209496;209497;209498;209499;623381;623382;623383;623384;623385;623386;623387;623388;623389;623390;623391;623392;623393;623394;623395;623396;623397;623398;623399;623400;785351;785352;785353;785354;785355;785356;785357;785358;785359;785360;785361;785362;796042;796043;796044;796045;796046;796047;796048;796049;796050;796051;796052;850456;850457;850458;850459;850460;850461;850462;850463;850464;850465;850466;850467;850468;850469;850470;850471;850472	83955;83956;83957;83958;83959;83960;83961;83962;83963;83964;83965;83966;83967;83968;83969;83970;95668;95669;95670;95671;95672;95673;165303;165304;165305;165306;165307;165308;165309;165310;165311;165312;165313;165314;165315;165316;165317;165318;165319;165320;165321;165322;493635;493636;493637;493638;493639;493640;493641;493642;493643;493644;493645;493646;493647;621659;621660;621661;630497;630498;630499;673694;673695;673696;673697;673698;673699;673700;673701;673702;673703;673704;673705	83957;95668;165304;493635;621661;630497;673700
Ld1S_280412600.1	Ld1S_280412600.1	Ld1S_280412600.1	>Ld1S_280412600.1 gene:Ld1S_280412600	hypothetical protein, conserved	1	26.286	234	234	0	22.35	Ama Lacta_Exclusive	0	0	pro_Exclusive	0	0	FC<2	0.121277	0.542454				Ama Lacta_Exclusive	0	0	pro_Exclusive	0	0	FC<2	-0.178775	0.272298	7	7	7	0	1	0	4	4	1	4	0	3	3	2	3	1	3	3	1	3	0	3	3	0	1	0	4	4	1	4	0	3	3	2	3	1	3	3	1	3	0	3	3	0	1	0	4	4	1	4	0	3	3	2	3	1	3	3	1	3	0	3	3	40.2	40.2	40.2	0	8.5	0	23.9	23.5	6.8	26.5	0	18.4	18.4	10.7	22.6	6.8	18.4	18.4	6.8	19.2	0	18.4	18.4	By matching	By MS/MS	By matching	By MS/MS	By MS/MS	By MS/MS	By MS/MS	By matching	By MS/MS	By MS/MS	By MS/MS	By MS/MS	By MS/MS	By MS/MS	By MS/MS	By MS/MS	By MS/MS	By matching	By MS/MS	By MS/MS	576480000	0	8608400	0	58150000	49452000	6528800	81913000	0	37750000	40650000	9089000	64426000	0	46913000	49560000	8046900	34887000	0	29828000	50674000	48040000	0	717360	0	4845900	4121000	544060	6826100	0	3145900	3387500	757420	5368900	0	3909400	4130000	670570	2907300	0	2485700	4222800	0	0	0	49780000	51342000	0	53743000	0	34267000	35874000	0	57269000	0	42168000	47430000	0	32991000	0	33985000	45937000	0	0	0	3	3	1	4	0	2	1	2	2	1	1	1	1	2	0	1	1	26				3579	1980;15756;19925;26745;54682;57320;57753	True;True;True;True;True;True;True	1977;15761;19930;26751;54722;57362;57795	25267;25268;206633;206634;206635;206636;206637;206638;206639;206640;206641;206642;206643;206644;206645;206646;206647;264427;358278;358279;358280;731629;766122;766123;766124;766125;766126;766127;766128;766129;766130;766131;766132;766133;771934;771935;771936;771937;771938;771939;771940;771941	19975;163141;163142;163143;163144;163145;163146;163147;163148;163149;163150;163151;163152;163153;163154;163155;209541;284755;284756;284757;578975;606143;606144;606145;606146;606147;610608;610609	19975;163152;209541;284756;578975;606144;610608		9239;9240		73;104
Ld1S_280412800.1	Ld1S_280412800.1	Ld1S_280412800.1	>Ld1S_280412800.1 gene:Ld1S_280412800	glucose 6-phosphate N-acetyltransferase, putative	1	16.306	148	148	0	323.31	FC<2	-0.104308	0.667998	ama 18h_Exclusive	0	0	FC<2	0.669279	0.0809289	FC<2	0.499077	0.218875	FC<2	0.394769	0.259259	ama_Exclusive	0	0	pro Lacta_Exclusive	0	0	3	3	3	3	3	3	1	3	3	3	3	1	3	3	3	3	1	3	3	3	3	1	3	3	3	3	1	3	3	3	3	1	3	3	3	3	1	3	3	3	3	1	3	3	3	3	1	3	3	3	3	1	3	3	3	3	1	3	3	3	3	1	3	33.8	33.8	33.8	33.8	33.8	33.8	8.1	33.8	33.8	33.8	33.8	8.1	33.8	33.8	33.8	33.8	8.1	33.8	33.8	33.8	33.8	8.1	33.8	By MS/MS	By MS/MS	By MS/MS	By MS/MS	By MS/MS	By MS/MS	By MS/MS	By MS/MS	By MS/MS	By MS/MS	By MS/MS	By MS/MS	By MS/MS	By MS/MS	By MS/MS	By MS/MS	By MS/MS	By MS/MS	By MS/MS	By MS/MS	3994600000	315410000	250750000	900350000	40398000	116450000	127640000	284690000	188040000	27475000	101330000	209220000	139750000	245760000	28611000	102610000	103960000	106990000	248550000	26319000	430250000	570650000	45058000	35821000	128620000	5771200	16636000	18235000	40670000	26863000	3925000	14476000	29889000	19964000	35109000	4087300	14659000	14851000	15285000	35508000	3759900	61464000	316760000	263600000	640330000	0	103470000	169340000	217910000	190210000	0	89506000	222330000	200180000	232320000	0	120560000	142760000	197720000	240060000	0	318370000	1	3	3	1	1	2	3	1	1	2	2	3	3	1	3	1	2	2	1	3	39				3580	9721;26243;57667	True;True;True	9722;26249;57709	127596;127597;127598;127599;127600;127601;127602;127603;127604;127605;127606;127607;127608;127609;127610;127611;127612;127613;127614;127615;127616;127617;127618;127619;127620;127621;350821;350822;350823;350824;350825;350826;350827;350828;350829;350830;350831;350832;350833;350834;350835;350836;350837;350838;350839;350840;770758;770759;770760;770761;770762;770763;770764;770765;770766;770767;770768;770769;770770;770771;770772;770773	100816;100817;100818;100819;100820;100821;100822;100823;100824;100825;100826;100827;100828;278546;278547;278548;278549;278550;278551;278552;278553;278554;278555;278556;278557;278558;278559;278560;278561;278562;278563;609669;609670;609671;609672;609673;609674;609675;609676;609677	100820;278548;609669
Ld1S_280412900.1	Ld1S_280412900.1	Ld1S_280412900.1	>Ld1S_280412900.1 gene:Ld1S_280412900	mRNA	1	75.281	797	797	0	10.472																						1	1	1	1	1	1	0	0	1	1	1	0	0	1	1	1	0	1	1	1	1	1	1	1	1	1	0	0	1	1	1	0	0	1	1	1	0	1	1	1	1	1	1	1	1	1	0	0	1	1	1	0	0	1	1	1	0	1	1	1	1	1	1	2.4	2.4	2.4	2.4	2.4	2.4	0	0	2.4	2.4	2.4	0	0	2.4	2.4	2.4	0	2.4	2.4	2.4	2.4	2.4	2.4	By MS/MS	By MS/MS	By MS/MS	By matching	By matching	By MS/MS	By matching	By MS/MS	By matching	By matching	By MS/MS	By MS/MS	By MS/MS	By matching	By matching	By MS/MS	By MS/MS	By MS/MS	By MS/MS	By MS/MS	379140000	13544000	40582000	28687000	0	0	20157000	18038000	19424000	0	0	45725000	36438000	16171000	0	15461000	31643000	33951000	20261000	14057000	25003000	18054000	644940	1932500	1366100	0	0	959860	858980	924970	0	0	2177400	1735200	770060	0	736240	1506800	1616700	964830	669370	1190600	0	0	0	0	0	0	0	0	0	0	0	0	0	0	0	0	34373000	0	0	0	1	1	1	0	0	1	0	1	0	0	1	0	1	0	0	1	1	1	1	1	12				3581	28747	True	28755	388926;388927;388928;388929;388930;388931;388932;388933;388934;388935;388936;388937;388938;388939;388940;388941;388942;388943;388944	309994;309995;309996;309997;309998;309999;310000;310001;310002;310003;310004;310005;310006;310007	310003
Ld1S_280413000.1;Ld1S_280413200.1	Ld1S_280413000.1;Ld1S_280413200.1	Ld1S_280413000.1	>Ld1S_280413000.1 gene:Ld1S_280413000;>Ld1S_280413200.1 gene:Ld1S_280413200	mRNA	2	67.845	675	675;655	0	71.96																						14	14	14	4	4	3	10	10	7	7	1	10	9	6	8	2	10	10	9	9	2	10	8	4	4	3	10	10	7	7	1	10	9	6	8	2	10	10	9	9	2	10	8	4	4	3	10	10	7	7	1	10	9	6	8	2	10	10	9	9	2	10	8	46.1	46.1	46.1	7.7	8.1	4.9	38.5	39.4	35.6	31.1	1.8	43.3	37.5	34.5	37	3.9	43.3	39.4	39.3	34.8	4.7	43.3	37.3	By MS/MS	By MS/MS	By MS/MS	By MS/MS	By MS/MS	By MS/MS	By MS/MS	By MS/MS	By MS/MS	By MS/MS	By MS/MS	By MS/MS	By MS/MS	By MS/MS	By MS/MS	By MS/MS	By MS/MS	By matching	By MS/MS	By MS/MS	7062300000	72228000	130680000	57090000	759770000	578690000	180040000	268880000	22191000	502690000	490060000	446100000	325400000	41478000	768300000	597910000	320410000	313100000	14965000	571600000	600710000	160510000	1641500	2970000	1297500	17268000	13152000	4091900	6111000	504330	11425000	11138000	10139000	7395300	942690	17461000	13589000	7282100	7115900	340120	12991000	13653000	95709000	124860000	157400000	667480000	561930000	196770000	180180000	0	426760000	427250000	427380000	212430000	45445000	609430000	584350000	329510000	271080000	25677000	471980000	511300000	3	4	3	12	11	6	5	1	13	10	8	8	2	11	10	8	8	0	8	8	139				3582	7667;8424;9784;29661;30216;46951;46952;46953;46954;46955;55360;56078;56079;65113	True;True;True;True;True;True;True;True;True;True;True;True;True;True	7667;8424;9785;29670;30226;46979;46980;46981;46982;46983;55400;56120;56121;65156	100751;100752;100753;100754;110343;128403;128404;128405;128406;402646;402647;402648;411100;411101;411102;411103;411104;411105;411106;411107;411108;411109;411110;411111;411112;411113;411114;411115;411116;411117;411118;629776;629777;629778;629779;629780;629781;629782;629783;629784;629785;629786;629787;629788;629789;629790;629791;629792;629793;629794;629795;629796;629797;629798;629799;629800;629801;629802;629803;629804;629805;629806;629807;629808;629809;629810;629811;629812;629813;629814;629815;629816;629817;629818;629819;629820;629821;629822;629823;629824;629825;629826;629827;629828;629829;629830;629831;629832;629833;629834;629835;629836;629837;629838;629839;629840;629841;629842;629843;629844;629845;629846;629847;629848;629849;629850;740393;740394;740395;740396;740397;740398;740399;740400;740401;740402;740403;740404;740405;740406;749649;749650;749651;749652;749653;749654;749655;749656;749657;749658;749659;749660;749661;749662;749663;749664;749665;749666;749667;749668;749669;749670;749671;749672;749673;749674;749675;749676;749677;749678;749679;749680;749681;873042;873043;873044;873045;873046;873047;873048;873049;873050;873051;873052;873053;873054;873055;873056	79771;87359;101432;101433;320597;327035;327036;327037;327038;327039;327040;327041;327042;327043;327044;327045;327046;327047;327048;327049;327050;327051;327052;498504;498505;498506;498507;498508;498509;498510;498511;498512;498513;498514;498515;498516;498517;498518;498519;498520;498521;498522;498523;498524;498525;498526;498527;498528;498529;498530;498531;498532;498533;498534;498535;498536;498537;498538;498539;498540;498541;498542;498543;498544;498545;498546;498547;498548;498549;498550;498551;498552;498553;498554;498555;498556;498557;498558;498559;498560;498561;498562;498563;498564;498565;586048;586049;586050;586051;586052;586053;586054;586055;586056;586057;586058;586059;586060;586061;593279;593280;593281;593282;593283;593284;593285;593286;593287;593288;593289;593290;593291;593292;593293;593294;593295;593296;593297;593298;593299;593300;593301;593302;593303;593304;593305;593306;593307;593308;593309;593310;593311;593312;691595;691596;691597;691598;691599;691600;691601;691602	79771;87359;101432;320597;327052;498506;498516;498548;498554;498561;586060;593286;593296;691599		9241		128
Ld1S_290413300.1	Ld1S_290413300.1	Ld1S_290413300.1	>Ld1S_290413300.1 gene:Ld1S_290413300	3,2-trans-enoyl-CoA isomerase, mitochondrial precursor-like protein	1	32.471	296	296	0	4.5657										ama_Exclusive	0	0	ama_Exclusive	0	0	ama_Exclusive	0	0				3	3	3	1	1	2	1	1	1	1	2	1	1	2	2	2	1	1	0	1	2	0	0	1	1	2	1	1	1	1	2	1	1	2	2	2	1	1	0	1	2	0	0	1	1	2	1	1	1	1	2	1	1	2	2	2	1	1	0	1	2	0	0	11.8	11.8	11.8	2.7	2.7	5.1	2.7	2.7	2.7	2.7	5.1	2.7	2.7	9.5	9.5	5.1	2.7	2.7	0	2.7	5.1	0	0	By MS/MS	By MS/MS	By matching	By matching	By MS/MS	By MS/MS	By matching	By MS/MS	By MS/MS	By matching	By MS/MS	By MS/MS	By matching	By MS/MS	By matching	By matching	By matching	By MS/MS	By matching	By matching	554760000	12054000	12054000	18722000	9805600	7200400	6867500	10899000	26761000	7722800	7142000	95676000	92863000	90778000	9936600	4722300	0	8356600	133200000	0	0	36984000	803590	803570	1248100	653710	480030	457830	726580	1784100	514860	476130	6378400	6190900	6051900	662440	314820	0	557110	8880100	0	0	0	0	34485000	0	0	0	0	40341000	0	0	0	0	60806000	0	0	0	0	129190000	0	0	1	1	0	0	1	1	0	1	1	0	2	2	0	1	0	0	0	2	0	0	13				3583	16729;23157;30251	True;True;True	16735;23163;30261	220639;220640;220641;220642;220643;220644;220645;220646;220647;220648;220649;220650;220651;220652;220653;220654;220655;306936;306937;411474;411475;411476;411477	174423;174424;174425;174426;174427;174428;174429;174430;174431;174432;243068;243069;327310	174423;243069;327310		9242		185
Ld1S_290413400.1	Ld1S_290413400.1	Ld1S_290413400.1	>Ld1S_290413400.1 gene:Ld1S_290413400	transcription factor-like protein	1	114.79	1045	1045	0	323.31	FC<2	-0.0547375	0.550484	FC<2	0.277829	0.0130596	FC<2	0.110597	0.211981	FC<2	0.237148	0.0240024	FC<2	0.18241	0.0641842	FC<2	0.514977	0.000165157	FC<2	-0.22197	0.0230378	55	55	55	39	41	40	43	39	41	43	38	42	39	43	41	40	41	44	41	44	40	44	42	39	41	40	43	39	41	43	38	42	39	43	41	40	41	44	41	44	40	44	42	39	41	40	43	39	41	43	38	42	39	43	41	40	41	44	41	44	40	44	42	63	63	63	48.7	51.2	51.4	50.5	47.9	49.4	52.9	47.5	49.5	45.7	52.9	51	49.2	50.3	51.2	48.6	54.4	50.5	51.4	49.4	By MS/MS	By MS/MS	By MS/MS	By MS/MS	By MS/MS	By MS/MS	By MS/MS	By MS/MS	By MS/MS	By MS/MS	By MS/MS	By MS/MS	By MS/MS	By MS/MS	By MS/MS	By MS/MS	By MS/MS	By MS/MS	By MS/MS	By MS/MS	68958000000	3423800000	3410200000	3349600000	3148200000	3198700000	2974800000	4145300000	3638000000	2879400000	3136300000	3668100000	3105100000	3444400000	3613900000	3821700000	3101400000	3561500000	3607800000	3388100000	4342000000	1130500000	56128000	55905000	54911000	51611000	52438000	48767000	67955000	59639000	47204000	51415000	60132000	50904000	56466000	59244000	62652000	50843000	58385000	59144000	55542000	71181000	3370900000	3359400000	3495700000	2407600000	2944200000	2998500000	3214400000	3942000000	2415200000	2803800000	3013800000	3158200000	3583900000	2684600000	3046400000	3117300000	3240800000	3711000000	2815700000	3234300000	34	37	40	35	37	29	34	35	35	34	35	35	33	37	41	30	35	33	36	38	703				3584	2480;2646;6551;7524;10997;11332;12016;13045;13507;14255;15348;17553;18771;19527;19528;19680;21104;21677;21859;21941;24430;25999;27044;28608;28844;29273;29274;31328;34235;35790;35841;36010;36011;36737;36738;37798;39211;40277;41521;42919;43018;43395;43396;46223;48027;48028;49163;51973;54602;55442;56429;57020;62421;62422;65732	True;True;True;True;True;True;True;True;True;True;True;True;True;True;True;True;True;True;True;True;True;True;True;True;True;True;True;True;True;True;True;True;True;True;True;True;True;True;True;True;True;True;True;True;True;True;True;True;True;True;True;True;True;True;True	2478;2644;6551;7524;10999;11335;12019;13048;13511;14259;15353;17560;18777;19533;19534;19685;21108;21681;21863;21945;24436;26005;27050;28616;28852;29281;29282;31339;34247;35807;35858;36027;36028;36754;36755;37816;39232;40302;41545;42944;43043;43420;43421;46251;48057;48058;49195;52012;54642;55483;56471;57062;62465;62466;65776	32189;32190;32191;32192;32193;32194;34125;34126;34127;34128;34129;34130;34131;34132;34133;34134;34135;34136;34137;34138;85998;85999;86000;86001;86002;86003;86004;86005;86006;86007;86008;86009;86010;86011;86012;86013;86014;86015;86016;86017;86018;86019;86020;86021;86022;86023;98856;98857;98858;98859;98860;98861;98862;98863;98864;98865;98866;98867;98868;98869;98870;98871;98872;98873;98874;98875;98876;143790;143791;143792;143793;143794;143795;143796;143797;143798;143799;143800;143801;143802;143803;143804;143805;143806;143807;143808;143809;143810;143811;143812;143813;143814;143815;143816;143817;143818;143819;143820;143821;143822;143823;143824;148114;148115;148116;148117;148118;148119;148120;148121;148122;148123;148124;148125;148126;148127;148128;148129;148130;148131;148132;148133;148134;148135;148136;148137;148138;148139;148140;148141;156487;156488;156489;156490;156491;156492;156493;156494;156495;156496;156497;156498;156499;156500;156501;156502;156503;156504;156505;156506;171390;171391;171392;171393;171394;171395;171396;171397;171398;171399;171400;171401;171402;171403;171404;171405;171406;171407;177805;177806;177807;177808;177809;177810;177811;177812;177813;177814;177815;177816;177817;177818;177819;177820;177821;177822;177823;187229;201158;201159;201160;201161;201162;201163;201164;201165;201166;201167;201168;232687;232688;232689;232690;232691;232692;232693;232694;232695;232696;232697;232698;232699;232700;232701;232702;232703;232704;232705;232706;232707;232708;232709;232710;232711;232712;232713;232714;232715;248758;248759;248760;248761;248762;248763;248764;248765;248766;248767;248768;248769;248770;248771;248772;248773;248774;248775;248776;258253;258254;258255;258256;258257;258258;258259;258260;258261;258262;258263;258264;258265;258266;258267;258268;258269;258270;258271;258272;258273;258274;258275;258276;258277;258278;258279;258280;258281;260262;260263;260264;260265;260266;260267;260268;260269;260270;260271;260272;260273;260274;260275;260276;260277;260278;260279;260280;280703;280704;280705;280706;287773;287774;287775;287776;287777;287778;287779;287780;287781;287782;287783;287784;287785;287786;287787;287788;287789;287790;287791;287792;287793;287794;287795;287796;290232;290233;290234;290235;290236;290237;290238;290239;290240;290241;290242;290243;290244;290245;290246;290247;290248;290249;290250;290251;291123;291124;291125;291126;291127;291128;291129;291130;291131;291132;324680;324681;324682;324683;324684;324685;324686;324687;324688;324689;324690;324691;324692;324693;324694;324695;324696;324697;324698;324699;347200;347201;347202;347203;347204;347205;347206;347207;347208;347209;347210;347211;347212;347213;347214;347215;347216;347217;347218;347219;362620;362621;362622;362623;362624;362625;362626;362627;362628;362629;362630;362631;362632;362633;362634;362635;362636;362637;362638;362639;386244;390709;390710;390711;390712;390713;390714;390715;390716;390717;390718;390719;396825;396826;396827;396828;396829;396830;396831;396832;396833;396834;396835;396836;424931;424932;424933;424934;424935;424936;424937;424938;424939;424940;424941;424942;424943;424944;424945;424946;424947;424948;424949;424950;424951;424952;424953;424954;424955;424956;424957;424958;424959;424960;424961;424962;424963;424964;424965;424966;465123;465124;465125;465126;465127;465128;465129;465130;465131;465132;465133;465134;465135;465136;465137;465138;465139;465140;465141;465142;465143;465144;465145;465146;465147;465148;465149;465150;465151;465152;465153;465154;485481;485482;485483;485484;485485;485486;485487;485488;485489;485490;485491;485492;485493;486148;486149;486150;486151;486152;486153;486154;486155;486156;486157;486158;486159;486160;486161;486162;486163;486164;486165;486166;486167;486168;486169;486170;486171;488376;488377;488378;488379;488380;488381;488382;488383;488384;488385;488386;488387;488388;488389;488390;488391;488392;488393;488394;488395;488396;488397;488398;488399;488400;488401;488402;488403;488404;488405;488406;488407;488408;488409;488410;488411;488412;488413;488414;488415;488416;488417;488418;488419;488420;488421;488422;488423;488424;488425;488426;488427;488428;488429;488430;488431;488432;488433;488434;488435;488436;488437;488438;488439;488440;488441;488442;488443;488444;488445;488446;488447;488448;488449;497258;497259;497260;497261;497262;497263;497264;497265;497266;497267;497268;497269;497270;497271;497272;497273;497274;497275;497276;497277;497278;497279;497280;497281;497282;497283;510950;510951;510952;510953;510954;510955;510956;510957;510958;510959;510960;510961;510962;510963;510964;510965;510966;510967;510968;510969;510970;529963;529964;529965;529966;529967;529968;529969;529970;529971;529972;529973;529974;529975;529976;529977;529978;529979;529980;543963;543964;543965;543966;543967;543968;543969;543970;543971;543972;543973;543974;543975;543976;543977;561751;561752;561753;561754;561755;561756;561757;561758;561759;561760;561761;561762;561763;561764;561765;561766;561767;561768;561769;561770;561771;579473;579474;579475;579476;579477;579478;579479;579480;579481;579482;579483;579484;579485;579486;579487;579488;579489;579490;579491;579492;579493;579494;580673;580674;580675;580676;580677;580678;580679;580680;580681;580682;580683;580684;580685;580686;580687;580688;585478;585479;585480;585481;585482;585483;585484;585485;585486;585487;585488;585489;585490;585491;585492;585493;585494;585495;585496;585497;585498;585499;585500;585501;585502;585503;585504;585505;585506;585507;585508;585509;585510;585511;585512;585513;620448;620449;620450;620451;620452;620453;643043;643044;643045;643046;643047;643048;643049;643050;643051;643052;643053;643054;643055;643056;643057;643058;643059;643060;643061;643062;643063;643064;643065;643066;643067;658294;658295;658296;658297;658298;658299;658300;658301;658302;658303;658304;658305;658306;658307;658308;695339;695340;695341;695342;695343;730499;730500;730501;730502;730503;730504;730505;730506;730507;730508;730509;730510;730511;730512;730513;730514;730515;730516;730517;730518;741468;741469;741470;741471;741472;741473;741474;741475;741476;741477;741478;741479;741480;741481;741482;741483;741484;741485;741486;741487;741488;741489;741490;741491;741492;741493;741494;741495;741496;741497;741498;741499;741500;741501;741502;741503;741504;741505;741506;754161;754162;754163;754164;754165;754166;754167;754168;754169;754170;754171;754172;754173;754174;754175;754176;754177;754178;754179;754180;754181;754182;754183;754184;754185;754186;754187;754188;754189;754190;754191;754192;754193;754194;754195;754196;754197;754198;754199;754200;762199;762200;762201;762202;762203;762204;762205;762206;762207;762208;762209;762210;762211;762212;762213;762214;762215;762216;762217;762218;837184;837185;837186;837187;837188;837189;837190;837191;837192;837193;837194;837195;837196;837197;837198;837199;837200;837201;837202;837203;837204;837205;837206;837207;837208;837209;837210;837211;837212;837213;837214;837215;837216;837217;837218;837219;837220;837221;837222;837223;882071;882072;882073;882074;882075;882076;882077;882078;882079;882080;882081;882082;882083;882084;882085	25559;25560;27053;27054;27055;27056;27057;27058;27059;27060;27061;27062;27063;27064;27065;68116;68117;68118;68119;68120;68121;68122;68123;68124;68125;68126;68127;68128;68129;68130;68131;68132;68133;68134;68135;68136;68137;68138;68139;78358;78359;78360;78361;78362;78363;78364;78365;78366;78367;78368;78369;78370;78371;78372;113465;113466;113467;113468;113469;113470;113471;113472;113473;113474;113475;113476;113477;113478;113479;113480;113481;113482;113483;113484;113485;113486;116890;116891;116892;116893;116894;116895;116896;116897;116898;116899;116900;116901;116902;116903;116904;116905;116906;116907;116908;116909;116910;116911;123578;123579;123580;123581;123582;123583;123584;123585;123586;123587;123588;123589;123590;123591;123592;123593;123594;123595;123596;135585;135586;135587;135588;135589;135590;135591;135592;135593;135594;135595;135596;135597;135598;135599;140558;140559;140560;140561;140562;140563;140564;140565;140566;148114;158980;158981;158982;158983;158984;184418;184419;184420;184421;184422;184423;184424;184425;184426;184427;184428;184429;184430;184431;184432;184433;184434;184435;184436;197135;197136;197137;197138;197139;197140;204438;204439;204440;204441;204442;204443;204444;204445;204446;204447;204448;204449;204450;204451;204452;204453;204454;204455;204456;204457;204458;204459;204460;204461;206077;206078;206079;206080;206081;206082;206083;206084;222340;227842;227843;227844;227845;227846;227847;227848;227849;227850;227851;227852;227853;227854;227855;227856;227857;227858;227859;227860;227861;227862;227863;227864;227865;229694;229695;229696;229697;229698;229699;229700;229701;229702;229703;229704;229705;229706;229707;229708;229709;229710;230327;230328;230329;230330;230331;230332;230333;230334;230335;257290;257291;257292;257293;257294;257295;257296;257297;257298;257299;257300;257301;257302;257303;257304;275830;275831;275832;275833;275834;275835;275836;275837;275838;275839;275840;275841;275842;275843;275844;275845;275846;275847;275848;288250;288251;288252;288253;288254;288255;288256;288257;307610;311367;311368;311369;311370;311371;311372;311373;311374;316057;316058;316059;316060;316061;316062;316063;316064;316065;337615;337616;337617;337618;337619;337620;337621;337622;337623;337624;337625;337626;337627;337628;337629;337630;337631;337632;337633;337634;337635;337636;337637;337638;337639;337640;337641;337642;337643;337644;337645;369248;369249;369250;369251;369252;369253;369254;369255;369256;369257;369258;369259;369260;369261;369262;369263;369264;369265;369266;369267;369268;369269;369270;369271;369272;369273;369274;369275;369276;385359;385360;385361;385362;385363;385364;385365;385366;385367;385368;385369;385370;385371;385838;385839;385840;385841;385842;385843;385844;385845;385846;385847;385848;385849;385850;385851;387512;387513;387514;387515;387516;387517;387518;387519;387520;387521;387522;387523;387524;387525;387526;387527;387528;387529;387530;387531;387532;387533;387534;387535;387536;387537;387538;387539;387540;387541;387542;387543;387544;387545;387546;387547;387548;387549;387550;387551;387552;387553;387554;387555;387556;387557;387558;387559;387560;387561;387562;387563;387564;387565;387566;387567;387568;387569;387570;387571;387572;387573;387574;387575;387576;387577;387578;394204;394205;394206;394207;394208;394209;394210;394211;394212;394213;394214;394215;394216;394217;394218;394219;404621;404622;404623;404624;404625;404626;404627;404628;404629;404630;404631;404632;404633;404634;404635;404636;404637;404638;404639;404640;404641;420519;420520;420521;420522;420523;420524;420525;420526;420527;420528;420529;420530;420531;420532;420533;420534;431988;431989;431990;431991;431992;431993;431994;431995;431996;431997;431998;431999;446340;446341;446342;446343;446344;446345;446346;446347;446348;446349;446350;446351;446352;446353;446354;460597;460598;460599;460600;460601;460602;460603;460604;460605;460606;460607;460608;460609;460610;460611;460612;460613;460614;460615;460616;460617;461610;461611;461612;461613;461614;461615;465359;465360;465361;465362;465363;465364;465365;465366;465367;465368;465369;465370;465371;465372;465373;465374;465375;465376;465377;465378;465379;491483;491484;491485;508960;508961;508962;508963;508964;508965;508966;508967;508968;508969;508970;508971;508972;508973;508974;508975;508976;508977;508978;508979;520791;520792;520793;520794;520795;520796;520797;520798;520799;520800;520801;520802;550476;550477;550478;550479;550480;578106;578107;578108;578109;578110;578111;578112;578113;578114;578115;578116;578117;578118;578119;578120;578121;578122;578123;578124;586931;586932;586933;586934;586935;586936;586937;586938;586939;586940;586941;586942;586943;586944;586945;586946;586947;586948;586949;586950;586951;586952;586953;586954;586955;586956;586957;586958;586959;586960;586961;596838;596839;596840;596841;596842;596843;596844;596845;596846;596847;596848;596849;596850;596851;596852;596853;596854;596855;596856;596857;596858;596859;596860;596861;596862;596863;596864;596865;596866;596867;596868;596869;596870;596871;596872;596873;596874;596875;596876;603144;603145;603146;603147;603148;603149;603150;603151;603152;603153;603154;603155;662940;662941;662942;662943;662944;662945;662946;662947;662948;662949;662950;662951;662952;662953;662954;662955;662956;662957;662958;662959;662960;662961;662962;662963;662964;662965;662966;662967;662968;662969;662970;662971;662972;662973;662974;698863;698864;698865;698866;698867;698868;698869;698870;698871;698872	25560;27055;68117;78369;113475;116892;123596;135586;140559;148114;158980;184428;197136;204439;204454;206079;222340;227862;229702;230335;257290;275840;288256;307610;311368;316060;316065;337622;369261;385360;385843;387515;387539;394205;394219;404627;420521;431989;446352;460610;461612;465362;465379;491484;508960;508969;520793;550477;578107;586936;596847;603154;662943;662974;698867		9243;9244;9245;9246;9247;9248;9249;9250;9251;9252;9253;9254		1;321;338;383;405;466;574;581;693;764;848;885
Ld1S_290413500.1	Ld1S_290413500.1	Ld1S_290413500.1	>Ld1S_290413500.1 gene:Ld1S_290413500	ribosomal protein L3-like protein	1	53.926	467	467	0	192.65	FC<2	-0.241232	0.0340997	FC<2	0.965521	2.24522e-06	Ama Lacta>pro Lacta	1.14009	2.27459e-06	FC<2	-0.232012	0.0793975	FC<2	-0.473244	0.00354466	FC<2	0.733509	0.000154148	FC<2	-0.0666632	0.55955	12	12	12	9	10	7	7	3	10	9	6	7	5	10	10	9	7	4	9	9	8	6	6	9	10	7	7	3	10	9	6	7	5	10	10	9	7	4	9	9	8	6	6	9	10	7	7	3	10	9	6	7	5	10	10	9	7	4	9	9	8	6	6	35.5	35.5	35.5	28.7	34	20.8	24.8	12.2	34	32.3	19.3	24.8	19.9	34	34	30	24.8	16.1	31.9	30.2	26.1	21	21.4	By MS/MS	By MS/MS	By MS/MS	By MS/MS	By MS/MS	By MS/MS	By MS/MS	By MS/MS	By MS/MS	By MS/MS	By MS/MS	By MS/MS	By MS/MS	By MS/MS	By MS/MS	By MS/MS	By MS/MS	By MS/MS	By MS/MS	By MS/MS	4764900000	380300000	444650000	225100000	154890000	64319000	311260000	438080000	130980000	167850000	122720000	378660000	403510000	195600000	148710000	116210000	229130000	384550000	191370000	118140000	158880000	207170000	16535000	19333000	9787000	6734200	2796500	13533000	19047000	5694900	7297700	5335700	16463000	17544000	8504500	6465800	5052500	9962000	16720000	8320300	5136600	6907700	291090000	345210000	286220000	147390000	121490000	261110000	293890000	212700000	150320000	148840000	261350000	332410000	225990000	135950000	150340000	275660000	316940000	209180000	125020000	166640000	6	11	3	2	2	7	9	6	7	4	9	10	7	4	5	5	5	6	5	5	118				3585	8795;16488;17466;21849;22577;23045;23152;24488;37874;41392;42088;51887	True;True;True;True;True;True;True;True;True;True;True;True	8795;16493;17473;21853;22583;23051;23158;24494;37893;41416;42112;51926	114980;114981;114982;114983;114984;114985;114986;114987;114988;114989;114990;114991;114992;217327;217328;217329;231367;231368;231369;231370;231371;231372;231373;290139;290140;290141;290142;290143;290144;290145;290146;290147;290148;290149;290150;290151;290152;290153;298991;298992;298993;298994;298995;298996;298997;298998;298999;299000;299001;299002;299003;299004;299005;299006;305247;305248;305249;305250;305251;305252;305253;305254;305255;305256;305257;305258;305259;306844;306845;306846;306847;306848;306849;306850;306851;306852;306853;306854;306855;306856;306857;306858;306859;306860;306861;306862;306863;306864;306865;325477;325478;325479;325480;325481;325482;325483;325484;325485;325486;325487;325488;325489;325490;325491;325492;325493;325494;325495;325496;325497;325498;325499;325500;325501;325502;325503;325504;325505;325506;325507;511819;511820;511821;511822;511823;511824;511825;511826;511827;511828;511829;511830;511831;511832;511833;511834;511835;511836;511837;511838;559985;559986;559987;559988;559989;559990;559991;559992;559993;559994;559995;559996;559997;559998;559999;560000;560001;560002;560003;560004;569953;694170;694171;694172;694173;694174;694175;694176;694177;694178;694179;694180	90995;90996;90997;90998;90999;91000;91001;91002;91003;91004;91005;171662;183441;183442;229630;229631;229632;229633;229634;229635;229636;229637;229638;229639;236448;236449;236450;236451;236452;236453;236454;236455;241466;241467;241468;241469;241470;241471;241472;241473;243003;243004;243005;243006;243007;243008;243009;243010;243011;243012;243013;243014;243015;243016;243017;243018;243019;257831;257832;257833;257834;257835;257836;257837;257838;257839;257840;257841;257842;257843;257844;257845;257846;257847;257848;257849;257850;257851;257852;257853;405360;405361;405362;405363;405364;405365;405366;405367;405368;405369;405370;405371;405372;405373;405374;405375;405376;405377;405378;405379;405380;405381;405382;444845;444846;444847;444848;444849;444850;444851;444852;444853;444854;444855;444856;444857;453381;549559;549560;549561;549562;549563;549564;549565	90999;171662;183442;229630;236454;241470;243003;257843;405370;444848;453381;549562		9255;9256;9257		133;252;290
Ld1S_290413600.1	Ld1S_290413600.1	Ld1S_290413600.1	>Ld1S_290413600.1 gene:Ld1S_290413600	hypothetical protein, conserved	1	34.214	287	287	0	17.11	FC<2	0.113219	0.550971	FC<2	0.553824	0.0177296	FC<2	0.750223	0.00306753	FC<2	-0.121108	0.35352	FC<2	-0.0078892	0.962847	FC<2	0.328985	0.0650921	FC<2	0.40523	0.055938	5	5	5	5	5	3	3	2	4	5	4	2	3	5	5	4	3	3	4	4	4	3	3	5	5	3	3	2	4	5	4	2	3	5	5	4	3	3	4	4	4	3	3	5	5	3	3	2	4	5	4	2	3	5	5	4	3	3	4	4	4	3	3	18.5	18.5	18.5	18.5	18.5	12.2	12.2	8	16	18.5	16	8	12.2	18.5	18.5	16	12.2	12.2	16	13.9	16	12.2	12.2	By MS/MS	By MS/MS	By MS/MS	By MS/MS	By MS/MS	By MS/MS	By MS/MS	By MS/MS	By MS/MS	By MS/MS	By MS/MS	By MS/MS	By MS/MS	By MS/MS	By MS/MS	By MS/MS	By MS/MS	By MS/MS	By MS/MS	By MS/MS	2008400000	164930000	195060000	82954000	44849000	25754000	117380000	151380000	119370000	18360000	74693000	166070000	157010000	148290000	70367000	42056000	150310000	86668000	102350000	38425000	52113000	143460000	11780000	13933000	5925300	3203500	1839600	8384000	10813000	8526200	1311400	5335200	11862000	11215000	10592000	5026200	3004000	10736000	6190500	7310900	2744600	3722400	123000000	144390000	99211000	115190000	66110000	99747000	97176000	119930000	0	78281000	102240000	104490000	104380000	72793000	56319000	135640000	84784000	97922000	69785000	53278000	3	3	1	2	1	4	3	5	2	2	4	3	3	3	2	2	2	3	2	2	52				3586	1522;2376;22758;38910;64875	True;True;True;True;True	1519;2374;22764;38931;64918	19326;19327;19328;19329;19330;19331;19332;19333;19334;19335;19336;19337;19338;19339;19340;19341;19342;19343;30561;30562;30563;30564;30565;30566;30567;30568;30569;30570;30571;30572;30573;30574;301413;301414;301415;301416;301417;301418;301419;301420;301421;301422;301423;301424;301425;301426;301427;301428;301429;301430;301431;301432;301433;525997;525998;525999;526000;526001;526002;869546;869547;869548;869549;869550;869551;869552;869553;869554;869555;869556;869557;869558;869559;869560;869561;869562;869563;869564;869565;869566	15290;15291;15292;15293;15294;15295;15296;15297;15298;15299;15300;15301;15302;15303;15304;15305;15306;24173;24174;24175;24176;24177;24178;238419;238420;238421;238422;238423;238424;238425;238426;238427;238428;417204;417205;417206;688799;688800;688801;688802;688803;688804;688805;688806;688807;688808;688809;688810;688811;688812;688813;688814;688815;688816;688817	15295;24177;238424;417205;688801		9258;9259;9260		258;272;273
Ld1S_290413700.1	Ld1S_290413700.1	Ld1S_290413700.1	>Ld1S_290413700.1 gene:Ld1S_290413700	hypothetical protein, conserved	1	72.994	672	672	0	7.8851																						1	1	1	1	1	0	0	0	1	1	0	0	0	1	1	1	0	1	1	1	0	1	1	1	1	0	0	0	1	1	0	0	0	1	1	1	0	1	1	1	0	1	1	1	1	0	0	0	1	1	0	0	0	1	1	1	0	1	1	1	0	1	1	2.5	2.5	2.5	2.5	2.5	0	0	0	2.5	2.5	0	0	0	2.5	2.5	2.5	0	2.5	2.5	2.5	0	2.5	2.5	By MS/MS	By MS/MS	By matching	By matching	By matching	By MS/MS	By MS/MS	By matching	By matching	By matching	By MS/MS	By MS/MS	By MS/MS	By matching	By MS/MS	By matching	By matching	By matching	By MS/MS	By MS/MS	73569000	6901400	0	0	0	0	7603500	7294600	0	0	0	13255000	7482300	0	0	5061700	8712300	10688000	0	0	6570200	3065400	287560	0	0	0	0	316810	303940	0	0	0	552270	311760	0	0	210910	363010	445350	0	0	273760	0	0	0	0	0	0	0	0	0	0	0	0	0	0	0	0	0	0	0	5499500	1	1	0	0	0	1	1	0	0	0	0	1	1	0	1	0	0	0	1	0	8				3587	10860	True	10862	142173;142174;142175;142176;142177;142178;142179;142180;142181;142182;142183;142184	112111;112112;112113;112114;112115;112116;112117;112118;112119;112120	112119
Ld1S_290413800.1	Ld1S_290413800.1	Ld1S_290413800.1	>Ld1S_290413800.1 gene:Ld1S_290413800_pseudogene	tryptophanyl-tRNA synthetase, putative	1	54.792	479	479	0	248.73	FC<2	0.0941926	0.300989	FC<2	-0.481755	0.000181179	FC<2	-0.523957	0.000159191	FC<2	-0.461211	0.000404454	FC<2	-0.367018	0.00281295	FC<2	-0.942965	8.47773e-07	FC<2	0.0519898	0.522739	20	20	20	12	11	9	10	13	14	12	10	11	15	14	10	11	13	15	13	12	10	11	14	12	11	9	10	13	14	12	10	11	15	14	10	11	13	15	13	12	10	11	14	12	11	9	10	13	14	12	10	11	15	14	10	11	13	15	13	12	10	11	14	41.5	41.5	41.5	22.8	24.4	21.9	21.7	31.9	31.7	26.9	25.3	22.1	32.6	30.3	24.6	23.2	27.3	32.6	30.1	28	24.8	27.1	32.6	By MS/MS	By MS/MS	By MS/MS	By MS/MS	By MS/MS	By MS/MS	By MS/MS	By MS/MS	By MS/MS	By MS/MS	By MS/MS	By MS/MS	By MS/MS	By MS/MS	By MS/MS	By MS/MS	By MS/MS	By MS/MS	By MS/MS	By MS/MS	16840000000	667740000	594270000	452610000	849650000	1201400000	829670000	828260000	566290000	937900000	1205600000	899290000	571890000	440770000	1204200000	1216500000	800230000	719590000	434460000	1112000000	1307500000	601420000	23848000	21224000	16165000	30344000	42906000	29631000	29581000	20225000	33497000	43057000	32118000	20425000	15742000	43009000	43445000	28580000	25700000	15516000	39714000	46696000	701190000	697590000	498440000	957460000	1007700000	754670000	661490000	576720000	942920000	876730000	697420000	632880000	492230000	1047000000	973420000	707960000	689020000	514040000	1051100000	1000200000	11	10	7	11	13	12	9	8	12	12	11	13	8	11	12	12	12	11	13	13	221				3588	4768;4769;8890;9855;14364;16319;16333;19915;21053;21176;28832;29271;29792;29862;38430;39417;45081;59783;61812;63362	True;True;True;True;True;True;True;True;True;True;True;True;True;True;True;True;True;True;True;True	4769;4770;8890;9856;14368;16324;16338;19920;21057;21180;28840;29279;29801;29871;38450;39439;45107;59826;61856;63405	63434;63435;63436;63437;63438;63439;63440;63441;63442;63443;63444;63445;63446;63447;63448;63449;63450;63451;63452;63453;63454;63455;63456;63457;63458;63459;63460;63461;116135;116136;116137;116138;116139;116140;129379;129380;129381;129382;129383;129384;129385;129386;129387;129388;129389;188512;188513;188514;188515;188516;188517;188518;188519;214909;214910;214911;214912;214913;214914;214915;214916;214917;214918;214919;214920;214921;214922;214923;214924;214925;214926;214927;214928;214929;214930;215101;215102;215103;215104;215105;215106;215107;215108;215109;215110;215111;215112;215113;215114;264279;264280;264281;264282;264283;264284;264285;264286;264287;264288;264289;264290;264291;264292;279935;279936;279937;279938;281600;281601;281602;281603;281604;281605;281606;281607;281608;281609;281610;281611;281612;281613;390536;390537;390538;390539;390540;390541;396814;396815;396816;404643;404644;404645;404646;404647;404648;404649;404650;404651;404652;404653;404654;404655;404656;404657;404658;404659;404660;404661;404662;404663;404664;404665;404666;404667;404668;404669;404670;404671;404672;405962;405963;405964;405965;405966;405967;405968;405969;519250;519251;519252;519253;519254;519255;519256;519257;519258;519259;532467;532468;532469;532470;532471;532472;532473;532474;532475;532476;532477;532478;532479;532480;532481;532482;532483;532484;532485;605514;605515;605516;605517;605518;605519;801013;801014;801015;801016;801017;801018;801019;801020;801021;801022;801023;801024;801025;801026;801027;801028;801029;801030;801031;801032;801033;801034;801035;801036;801037;801038;801039;801040;828804;828805;828806;828807;828808;828809;828810;828811;828812;828813;828814;828815;828816;828817;828818;828819;828820;828821;828822;828823;828824;849072;849073;849074;849075;849076;849077;849078;849079;849080;849081;849082;849083;849084;849085;849086	50328;50329;50330;50331;50332;50333;50334;50335;50336;50337;50338;50339;50340;50341;50342;50343;50344;50345;50346;50347;91815;91816;91817;91818;91819;102221;102222;102223;102224;102225;102226;102227;102228;102229;149054;149055;169659;169660;169661;169662;169663;169664;169665;169666;169667;169668;169669;169670;169671;169672;169673;169674;169675;169676;169677;169678;169679;169680;169681;169682;169683;169684;169685;169819;169820;169821;169822;169823;169824;169825;169826;169827;169828;169829;169830;209411;209412;209413;209414;209415;209416;209417;209418;209419;209420;221705;221706;221707;221708;222990;222991;222992;222993;222994;222995;222996;222997;222998;222999;223000;223001;223002;223003;311259;311260;311261;316052;316053;322048;322049;322050;322051;322052;322053;322054;322055;322056;322057;322058;322059;322060;322061;322062;322063;322064;322065;322066;322067;322068;322069;322070;322071;323151;323152;323153;323154;411466;411467;411468;411469;411470;411471;411472;411473;411474;422539;422540;422541;422542;422543;422544;422545;422546;422547;422548;422549;422550;422551;422552;422553;422554;422555;422556;422557;422558;422559;422560;480462;480463;480464;634418;634419;634420;634421;634422;634423;634424;634425;634426;634427;634428;634429;634430;634431;634432;634433;634434;634435;634436;634437;634438;634439;656395;656396;656397;656398;656399;656400;656401;656402;656403;656404;656405;656406;656407;656408;656409;656410;656411;656412;656413;656414;656415;656416;672592;672593;672594;672595;672596;672597;672598;672599;672600;672601;672602	50330;50334;91818;102223;149054;169665;169828;209420;221707;223003;311261;316053;322056;323151;411470;422553;480463;634433;656399;672598		9261;9262;9263;9264;9265;9266;9267		174;183;281;330;353;402;468
Ld1S_290413900.1	Ld1S_290413900.1	Ld1S_290413900.1	>Ld1S_290413900.1 gene:Ld1S_290413900	QA-SNARE protein putative	1	29.576	254	254	0	62.632	FC<2	0.142409	0.273225	FC<2	0.63743	0.00048913	FC<2	0.215268	0.0200847	FC<2	-0.0565072	0.663916	FC<2	0.0859023	0.365047	FC<2	0.580923	7.17953e-05	FC<2	-0.279753	0.00408763	11	11	11	6	8	9	5	9	9	9	7	7	7	9	8	8	7	8	8	8	7	7	8	6	8	9	5	9	9	9	7	7	7	9	8	8	7	8	8	8	7	7	8	6	8	9	5	9	9	9	7	7	7	9	8	8	7	8	8	8	7	7	8	30.3	30.3	30.3	17.3	24	24.8	15.7	29.5	26.4	24.8	22.4	23.6	23.6	29.5	26.4	24	23.6	25.2	25.6	28	20.1	23.6	25.2	By MS/MS	By MS/MS	By MS/MS	By MS/MS	By MS/MS	By MS/MS	By MS/MS	By MS/MS	By MS/MS	By MS/MS	By MS/MS	By MS/MS	By MS/MS	By MS/MS	By MS/MS	By MS/MS	By MS/MS	By MS/MS	By MS/MS	By MS/MS	4522000000	251300000	183550000	221790000	158890000	223360000	283660000	288000000	251980000	182790000	217100000	305140000	249990000	218960000	185300000	212090000	217400000	221650000	214820000	172170000	262000000	301460000	16753000	12237000	14786000	10592000	14890000	18911000	19200000	16799000	12186000	14473000	20343000	16666000	14597000	12353000	14139000	14493000	14777000	14321000	11478000	17467000	287770000	208810000	224970000	157650000	191320000	266370000	221010000	264450000	157130000	194680000	226410000	224750000	224920000	147130000	185970000	206170000	232440000	228620000	167670000	191620000	7	7	7	4	8	8	9	6	8	8	7	7	7	6	8	6	5	4	4	6	132				3589	8297;8298;8473;8474;10103;14925;23654;38445;43942;51280;51281	True;True;True;True;True;True;True;True;True;True;True	8297;8298;8473;8474;10104;14929;23660;38465;43967;51319;51320	108553;108554;108555;108556;108557;108558;108559;108560;108561;108562;108563;108564;108565;108566;108567;108568;108569;108570;108571;110937;110938;110939;110940;110941;110942;110943;110944;110945;110946;110947;110948;110949;110950;110951;110952;110953;110954;110955;110956;110957;110958;110959;110960;110961;110962;110963;110964;110965;110966;110967;110968;110969;110970;110971;110972;110973;110974;110975;110976;110977;110978;110979;110980;110981;110982;110983;110984;110985;110986;110987;110988;110989;110990;110991;110992;110993;110994;110995;132420;132421;132422;132423;132424;132425;132426;132427;132428;132429;132430;195513;195514;195515;195516;195517;195518;195519;195520;195521;195522;195523;195524;195525;195526;195527;195528;195529;195530;313983;313984;313985;313986;313987;313988;313989;313990;313991;313992;313993;313994;313995;313996;313997;313998;313999;314000;314001;314002;314003;519416;519417;519418;519419;519420;519421;519422;519423;519424;519425;519426;519427;519428;519429;519430;519431;519432;519433;591678;591679;591680;686105;686106;686107;686108;686109;686110;686111;686112;686113;686114;686115;686116;686117;686118;686119;686120;686121;686122;686123;686124;686125;686126;686127;686128;686129;686130;686131	85970;85971;85972;85973;85974;85975;85976;85977;85978;85979;87769;87770;87771;87772;87773;87774;87775;87776;87777;87778;87779;87780;87781;87782;87783;87784;87785;87786;87787;87788;87789;87790;87791;87792;87793;87794;87795;87796;87797;87798;87799;87800;87801;87802;87803;87804;87805;87806;87807;87808;87809;87810;87811;87812;87813;87814;87815;87816;87817;87818;87819;87820;87821;87822;104691;104692;104693;104694;104695;104696;104697;104698;104699;104700;154406;154407;154408;154409;154410;154411;154412;154413;154414;154415;154416;154417;154418;154419;248668;248669;248670;248671;248672;248673;248674;248675;248676;248677;248678;248679;248680;248681;248682;248683;248684;248685;248686;248687;411606;411607;411608;411609;411610;411611;411612;411613;411614;470125;470126;470127;543002;543003;543004;543005;543006;543007;543008;543009;543010;543011;543012;543013;543014;543015;543016;543017;543018;543019	85970;85974;87779;87822;104699;154416;248668;411607;470127;543002;543017		9268;9269;9270;9271;9272		1;4;95;159;164
Ld1S_290414100.1	Ld1S_290414100.1	Ld1S_290414100.1	>Ld1S_290414100.1 gene:Ld1S_290414100	intraflagellar transport protein 27	1	20.885	186	186	0	61.952	FC<2	0.045637	0.626712	FC<2	-0.922235	1.00282e-06	FC<2	-0.838784	1.45011e-05	FC<2	0.0380496	0.735663	FC<2	0.0836866	0.484195	FC<2	-0.884186	1.14472e-05	FC<2	0.129088	0.204419	9	9	9	7	6	7	7	8	7	8	5	7	8	7	7	6	6	8	7	5	5	6	7	7	6	7	7	8	7	8	5	7	8	7	7	6	6	8	7	5	5	6	7	7	6	7	7	8	7	8	5	7	8	7	7	6	6	8	7	5	5	6	7	41.9	41.9	41.9	41.4	35.5	35.5	41.4	41.9	41.4	41.4	29.6	41.4	41.9	41.4	41.4	35.5	37.1	41.9	41.4	30.1	31.2	37.1	41.9	By MS/MS	By MS/MS	By MS/MS	By MS/MS	By MS/MS	By MS/MS	By MS/MS	By MS/MS	By MS/MS	By MS/MS	By MS/MS	By MS/MS	By MS/MS	By MS/MS	By MS/MS	By MS/MS	By MS/MS	By MS/MS	By MS/MS	By MS/MS	5458000000	209310000	169720000	169450000	421510000	333040000	247330000	261400000	193280000	471470000	417850000	269640000	217460000	181880000	421700000	352900000	171080000	108710000	134850000	362010000	343420000	454830000	17443000	14143000	14121000	35126000	27754000	20611000	21783000	16107000	39289000	34820000	22470000	18122000	15157000	35142000	29408000	14257000	9059200	11238000	30167000	28619000	172040000	183410000	152190000	319770000	264770000	191650000	164840000	206420000	360430000	332910000	175040000	180520000	196350000	349090000	333030000	178680000	166490000	185780000	330550000	316750000	3	4	5	8	6	5	6	5	6	8	6	5	5	4	4	5	3	2	5	5	100				3590	2139;5062;10056;21765;28275;30593;38052;38311;57674	True;True;True;True;True;True;True;True;True	2137;5062;10057;21769;28283;30604;38072;38331;57716	27325;27326;67240;67241;67242;67243;67244;67245;67246;67247;67248;67249;67250;67251;67252;67253;67254;67255;67256;131877;131878;131879;131880;131881;131882;131883;131884;131885;131886;131887;131888;131889;131890;131891;131892;131893;131894;288920;288921;288922;288923;288924;288925;288926;288927;288928;288929;288930;288931;288932;288933;288934;288935;288936;288937;288938;288939;381357;381358;381359;381360;416025;416026;416027;416028;416029;416030;416031;416032;416033;416034;416035;416036;416037;416038;416039;416040;416041;416042;416043;514314;514315;514316;514317;514318;514319;514320;514321;514322;514323;514324;514325;514326;514327;514328;514329;514330;514331;514332;514333;514334;514335;514336;514337;514338;514339;514340;514341;514342;514343;514344;514345;514346;514347;514348;514349;517552;517553;517554;517555;517556;517557;517558;517559;517560;517561;517562;517563;517564;517565;517566;517567;517568;517569;517570;517571;517572;517573;517574;517575;517576;517577;517578;517579;517580;770911;770912;770913;770914;770915;770916;770917;770918;770919;770920;770921;770922;770923;770924	21567;21568;53376;53377;53378;53379;53380;53381;53382;53383;53384;104285;104286;104287;104288;104289;104290;104291;104292;104293;104294;104295;104296;104297;228725;228726;228727;228728;228729;228730;228731;228732;228733;228734;228735;228736;228737;228738;228739;228740;228741;228742;228743;303816;303817;330694;330695;330696;330697;330698;330699;330700;330701;330702;330703;330704;330705;330706;330707;330708;407356;407357;407358;407359;407360;407361;407362;407363;407364;407365;407366;407367;407368;407369;407370;407371;407372;407373;407374;407375;407376;407377;407378;407379;407380;407381;407382;407383;407384;407385;407386;407387;410058;410059;410060;410061;410062;410063;410064;410065;410066;410067;410068;410069;410070;609788;609789;609790;609791;609792;609793;609794	21568;53383;104297;228729;303816;330704;407383;410062;609793		9273;9274;9275		113;122;167
Ld1S_290414200.1	Ld1S_290414200.1	Ld1S_290414200.1	>Ld1S_290414200.1 gene:Ld1S_290414200	hypothetical protein, conserved	1	58.801	536	536	0	46.741	FC<2	0.117879	0.493371	FC<2	-0.774284	0.000184164	FC<2	-0.95049	0.000318208	FC<2	0.170552	0.149341	FC<2	0.288431	0.0984051	FC<2	-0.603733	0.000668913	FC<2	-0.0583263	0.686502	9	9	9	2	4	3	7	7	2	3	3	7	8	3	3	3	8	7	3	2	3	8	8	2	4	3	7	7	2	3	3	7	8	3	3	3	8	7	3	2	3	8	8	2	4	3	7	7	2	3	3	7	8	3	3	3	8	7	3	2	3	8	8	24.4	24.4	24.4	5.4	12.7	9.3	20.7	19	6.3	9.3	9.3	20.7	20.3	9.3	9.3	9.3	20.3	19	9.3	6.9	9.3	23.1	20.3	By matching	By MS/MS	By MS/MS	By MS/MS	By MS/MS	By MS/MS	By MS/MS	By MS/MS	By matching	By MS/MS	By matching	By matching	By MS/MS	By MS/MS	By MS/MS	By MS/MS	By MS/MS	By matching	By MS/MS	By MS/MS	1407700000	24192000	41909000	40901000	109870000	92645000	22208000	49940000	45523000	131150000	131800000	41660000	39114000	45685000	140750000	107060000	32010000	19152000	35464000	103700000	153000000	61206000	1051800	1822100	1778300	4777000	4028100	965560	2171300	1979300	5702200	5730600	1811300	1700600	1986300	6119600	4654900	1391700	832680	1541900	4508700	6652100	55045000	44557000	49758000	81079000	70183000	45947000	49218000	59048000	97280000	83572000	49250000	54666000	58016000	86150000	90490000	43287000	32437000	50756000	67902000	102190000	0	2	2	3	1	0	2	3	0	1	0	0	1	2	4	3	2	0	3	2	31				3591	21651;23678;30420;35003;39988;49623;50404;50405;65771	True;True;True;True;True;True;True;True;True	21655;23684;30430;35018;40013;49657;50439;50440;65815	287403;287404;287405;314297;314298;314299;314300;314301;314302;314303;314304;314305;413943;413944;413945;413946;413947;413948;413949;413950;474979;474980;474981;474982;474983;474984;474985;474986;474987;474988;474989;474990;474991;474992;474993;474994;474995;474996;474997;540213;540214;540215;540216;540217;540218;540219;540220;540221;540222;540223;540224;540225;540226;540227;540228;540229;540230;540231;664795;664796;664797;664798;664799;664800;664801;664802;675266;675267;675268;675269;675270;675271;675272;675273;675274;882614;882615;882616;882617;882618;882619;882620;882621;882622;882623;882624;882625;882626;882627;882628;882629;882630;882631;882632	227532;248915;248916;248917;248918;329122;329123;329124;329125;377329;377330;377331;377332;377333;377334;377335;377336;377337;377338;377339;428939;428940;428941;428942;428943;428944;428945;525879;525880;525881;534415;534416;534417;534418;699276;699277;699278;699279;699280;699281;699282;699283;699284;699285	227532;248917;329125;377333;428942;525879;534415;534417;699285
Ld1S_290414300.1	Ld1S_290414300.1	Ld1S_290414300.1	>Ld1S_290414300.1 gene:Ld1S_290414300_pseudogene	C2 domain in Dock180 and Zizimin proteins, putative	1	271.52	2401	2401	0	323.31	FC<2	-0.022736	0.789086	FC<2	0.18638	0.0527355	FC<2	0.0883511	0.271463	FC<2	0.238959	0.0243481	FC<2	0.216223	0.0352592	FC<2	0.425339	0.000673954	FC<2	-0.120765	0.128992	67	67	67	33	39	37	34	38	33	36	39	32	35	38	40	40	36	36	31	38	40	32	38	33	39	37	34	38	33	36	39	32	35	38	40	40	36	36	31	38	40	32	38	33	39	37	34	38	33	36	39	32	35	38	40	40	36	36	31	38	40	32	38	40.1	40.1	40.1	18.1	21.2	20.2	24.9	21	17.9	18.7	20.2	18.6	18.7	20.1	21.8	21.6	21.8	20.2	17.5	20	24.6	18.8	21.2	By MS/MS	By MS/MS	By MS/MS	By MS/MS	By MS/MS	By MS/MS	By MS/MS	By MS/MS	By MS/MS	By MS/MS	By MS/MS	By MS/MS	By MS/MS	By MS/MS	By MS/MS	By MS/MS	By MS/MS	By MS/MS	By MS/MS	By MS/MS	19086000000	851280000	996330000	931410000	776920000	998710000	832820000	1062100000	1112800000	842670000	887650000	1105900000	1025100000	1117400000	919950000	817280000	890960000	1011800000	1047700000	754110000	1102900000	136330000	6080600	7116600	6653000	5549400	7133700	5948700	7586300	7948400	6019100	6340300	7899200	7322300	7981300	6571100	5837700	6364000	7226800	7483500	5386500	7877700	926930000	854470000	933310000	705400000	835530000	845400000	919170000	1069100000	790850000	825500000	859980000	890250000	1068000000	800070000	810060000	856160000	878870000	1050200000	771030000	860890000	23	27	25	16	27	30	27	34	24	27	27	31	34	23	25	23	24	31	19	27	524				3592	2391;3049;3522;4369;5781;6587;8225;9551;11416;11549;11804;11832;13514;15257;15466;20511;21241;22984;23840;24376;24687;25831;26725;27817;28195;28863;29208;31738;35278;38402;39424;39425;39439;39537;40746;41097;41289;43094;43225;44143;44383;45203;46404;48146;48608;48861;49876;50040;50041;50111;50271;53182;53920;55938;59015;59089;59904;60431;61067;61525;61526;61847;63457;64094;64934;65562;65637	True;True;True;True;True;True;True;True;True;True;True;True;True;True;True;True;True;True;True;True;True;True;True;True;True;True;True;True;True;True;True;True;True;True;True;True;True;True;True;True;True;True;True;True;True;True;True;True;True;True;True;True;True;True;True;True;True;True;True;True;True;True;True;True;True;True;True	2389;3047;3522;4370;5781;6588;8225;9552;11419;11552;11807;11835;13518;15262;15471;20516;21245;22990;23846;24382;24693;25837;26731;27825;28203;28871;29216;31749;35293;38422;39447;39448;39462;39560;40770;41121;41313;43119;43250;44168;44408;45229;46432;48176;48639;48892;49910;50074;50075;50146;50306;53222;53961;55980;59058;59132;59947;60474;61110;61569;61570;61891;63500;64137;64977;65606;65681	30871;30872;30873;30874;30875;30876;30877;30878;30879;30880;30881;30882;39592;39593;39594;39595;46909;46910;46911;46912;46913;46914;46915;46916;46917;46918;46919;46920;46921;46922;46923;46924;46925;46926;46927;46928;58295;58296;58297;58298;58299;58300;58301;58302;58303;58304;58305;58306;58307;58308;58309;58310;58311;76243;76244;76245;76246;76247;76248;76249;76250;76251;76252;76253;76254;76255;76256;76257;76258;76259;76260;76261;76262;76263;76264;76265;76266;76267;76268;76269;76270;76271;76272;76273;76274;76275;76276;76277;76278;86475;86476;86477;107662;107663;107664;107665;107666;107667;107668;107669;107670;107671;107672;107673;107674;107675;107676;107677;107678;107679;107680;125324;125325;125326;125327;149064;149065;149066;149067;149068;149069;149070;150758;153938;153939;153940;153941;153942;153943;153944;153945;153946;153947;153948;153949;153950;154299;154300;154301;154302;154303;154304;154305;154306;154307;154308;154309;154310;154311;154312;154313;154314;177908;199846;199847;199848;199849;199850;199851;199852;199853;199854;199855;199856;199857;199858;199859;199860;199861;199862;199863;199864;199865;199866;199867;199868;199869;199870;199871;199872;199873;199874;199875;199876;199877;199878;199879;199880;199881;202727;202728;202729;202730;202731;202732;272785;272786;272787;272788;272789;272790;272791;272792;272793;272794;272795;272796;272797;272798;272799;272800;272801;272802;272803;272804;282473;282474;282475;282476;282477;282478;282479;282480;282481;282482;282483;282484;282485;282486;282487;282488;282489;282490;282491;304484;304485;304486;304487;304488;304489;304490;304491;304492;304493;304494;304495;304496;304497;304498;304499;304500;304501;304502;304503;304504;304505;304506;304507;304508;304509;304510;304511;304512;316756;316757;316758;316759;316760;316761;316762;316763;316764;316765;316766;316767;316768;316769;316770;316771;316772;316773;316774;316775;316776;316777;316778;316779;316780;316781;316782;316783;323892;323893;323894;323895;323896;323897;323898;323899;323900;323901;323902;323903;323904;323905;323906;323907;323908;323909;323910;323911;328206;344456;344457;344458;344459;344460;344461;344462;344463;344464;344465;344466;344467;344468;344469;344470;344471;344472;344473;344474;357998;357999;358000;358001;358002;358003;358004;358005;358006;358007;358008;374127;380071;380072;380073;380074;380075;380076;391061;391062;395910;395911;395912;395913;395914;395915;395916;395917;395918;395919;395920;430289;430290;430291;430292;430293;430294;430295;430296;430297;430298;430299;430300;430301;430302;430303;430304;430305;430306;430307;430308;430309;478390;478391;478392;518903;532552;532553;532554;532555;532556;532557;532558;532559;532560;532561;532562;532563;532564;532565;532566;532567;532568;532569;532570;532571;532572;532573;532574;532575;532576;532577;532578;532579;532580;532581;532582;532583;532584;532782;532783;532784;532785;532786;532787;532788;532789;532790;532791;532792;532793;532794;532795;532796;532797;532798;532799;534001;534002;534003;534004;534005;534006;534007;534008;534009;534010;534011;534012;534013;534014;550528;555989;555990;555991;555992;555993;555994;555995;555996;555997;555998;555999;556000;556001;556002;556003;556004;556005;556006;556007;556008;558841;558842;558843;558844;558845;558846;558847;558848;558849;581723;581724;581725;581726;583516;583517;583518;583519;583520;583521;583522;593716;593717;593718;593719;593720;593721;593722;593723;593724;593725;593726;593727;593728;593729;593730;593731;593732;593733;593734;596687;596688;596689;596690;596691;596692;596693;596694;596695;596696;596697;607211;607212;607213;607214;622561;622562;644742;644743;644744;650276;650277;650278;650279;650280;650281;650282;650283;650284;650285;650286;650287;650288;650289;650290;653928;668093;668094;668095;668096;668097;668098;668099;668100;668101;668102;668103;668104;668105;668106;668107;668108;668109;668110;668111;668112;668113;668114;668115;668116;668117;668118;668119;668120;668121;668122;670117;670118;670119;670120;670121;671168;671169;671170;671171;671172;671173;671174;671175;671176;671177;671178;671179;671180;673448;673449;673450;673451;673452;673453;673454;673455;673456;673457;673458;673459;673460;673461;673462;673463;673464;673465;673466;673467;710557;710558;710559;710560;710561;710562;710563;710564;710565;710566;710567;710568;710569;710570;710571;710572;710573;720443;720444;720445;748006;748007;748008;748009;748010;748011;748012;748013;748014;748015;789569;789570;789571;789572;789573;789574;789575;789576;789577;789578;789579;789580;789581;789582;789583;789584;789585;789586;789587;789588;789589;789590;789591;789592;789593;789594;789595;789596;789597;790692;790693;790694;790695;790696;790697;790698;790699;790700;790701;802829;802830;802831;810186;819110;819111;819112;819113;819114;819115;819116;819117;819118;819119;819120;819121;819122;819123;819124;819125;819126;819127;819128;825235;825236;825237;825238;825239;825240;825241;825242;825243;825244;825245;825246;825247;825248;825249;825250;825251;825252;825253;825254;825255;825256;825257;825258;825259;825260;825261;829191;829192;829193;829194;829195;829196;829197;829198;829199;829200;829201;829202;829203;850297;850298;850299;850300;850301;850302;850303;850304;858595;870472;870473;870474;870475;870476;870477;870478;870479;870480;870481;870482;870483;870484;870485;870486;879575;879576;879577;879578;879579;879580;879581;879582;879583;879584;879585;879586;879587;879588;880688;880689;880690;880691;880692;880693;880694;880695;880696;880697;880698;880699;880700;880701;880702;880703;880704;880705;880706;880707	24437;24438;24439;24440;31342;37245;37246;37247;37248;37249;37250;37251;37252;37253;37254;37255;37256;37257;37258;37259;37260;37261;37262;46181;46182;46183;46184;46185;46186;46187;46188;46189;46190;46191;46192;60512;60513;60514;60515;60516;60517;60518;60519;60520;60521;60522;60523;60524;60525;60526;60527;60528;60529;60530;60531;60532;60533;60534;60535;60536;60537;60538;60539;60540;60541;60542;60543;68476;85266;85267;85268;85269;85270;85271;85272;85273;85274;85275;85276;85277;85278;85279;85280;85281;85282;85283;99116;99117;99118;99119;117655;117656;117657;117658;117659;119042;121551;121552;121553;121554;121555;121815;121816;121817;121818;121819;121820;121821;121822;121823;121824;121825;121826;140637;157953;157954;157955;157956;157957;157958;157959;157960;157961;157962;157963;157964;157965;157966;157967;157968;157969;160196;160197;160198;160199;160200;215944;215945;215946;215947;215948;215949;215950;215951;215952;215953;215954;215955;215956;215957;215958;223690;223691;223692;223693;223694;223695;223696;223697;223698;223699;223700;223701;223702;223703;223704;223705;223706;223707;223708;223709;240887;240888;240889;240890;240891;240892;240893;240894;240895;240896;240897;240898;240899;240900;240901;240902;240903;240904;240905;240906;240907;240908;240909;240910;250974;250975;250976;250977;250978;250979;250980;250981;250982;250983;250984;250985;250986;250987;250988;250989;250990;250991;250992;256648;256649;256650;256651;256652;256653;256654;256655;256656;256657;256658;260177;273530;273531;273532;273533;273534;273535;273536;273537;273538;273539;273540;273541;273542;273543;284525;284526;284527;284528;298125;302798;302799;302800;302801;302802;311725;311726;315321;315322;315323;315324;315325;315326;341786;341787;341788;341789;341790;341791;341792;341793;341794;341795;341796;341797;341798;341799;341800;341801;379941;379942;411170;422611;422612;422613;422614;422615;422616;422617;422618;422619;422620;422621;422622;422623;422624;422625;422626;422627;422628;422629;422630;422631;422632;422633;422634;422635;422636;422794;422795;422796;422797;422798;422799;422800;422801;422802;422803;422804;422805;423794;423795;423796;423797;423798;423799;423800;423801;423802;423803;423804;423805;423806;437106;441609;441610;441611;441612;441613;441614;441615;441616;441617;441618;441619;441620;441621;441622;441623;441624;441625;443980;443981;443982;443983;443984;443985;443986;462423;462424;462425;463770;463771;463772;471651;471652;471653;471654;471655;471656;471657;471658;471659;471660;471661;471662;471663;471664;471665;471666;473928;473929;473930;473931;481727;481728;493026;493027;493028;510251;510252;514606;514607;514608;514609;514610;514611;514612;514613;514614;514615;514616;514617;517358;528591;528592;528593;528594;528595;528596;528597;528598;528599;528600;528601;528602;528603;528604;528605;528606;528607;528608;528609;528610;528611;528612;530159;530160;530161;531088;531089;531090;531091;531092;531093;531094;531095;531096;531097;531098;531099;531100;532990;532991;532992;532993;532994;532995;532996;532997;532998;532999;533000;533001;533002;533003;533004;533005;533006;533007;562332;562333;562334;562335;562336;562337;562338;562339;562340;562341;562342;562343;562344;562345;570194;592060;592061;592062;592063;625172;625173;625174;625175;625176;625177;625178;625179;625180;625181;625182;625183;625184;625185;625186;625187;625188;625189;625190;625191;625192;625193;626147;626148;626149;626150;635834;635835;635836;641725;648867;648868;648869;648870;648871;648872;648873;648874;648875;648876;648877;648878;648879;648880;653591;653592;653593;653594;653595;653596;653597;653598;653599;653600;653601;653602;656698;656699;656700;656701;656702;656703;656704;673571;673572;673573;673574;673575;673576;673577;673578;680008;689545;689546;689547;689548;689549;689550;689551;689552;689553;689554;689555;689556;696851;696852;696853;696854;696855;696856;696857;696858;696859;696860;696861;697749;697750;697751;697752;697753;697754;697755;697756;697757;697758;697759;697760;697761;697762;697763;697764;697765;697766;697767	24437;31342;37248;46189;60524;68476;85270;99117;117655;119042;121554;121826;140637;157956;160198;215944;223697;240909;250985;256649;260177;273531;284525;298125;302798;311725;315324;341795;379941;411170;422624;422626;422800;423798;437106;441618;443983;462424;463770;471654;473931;481727;493027;510252;514612;517358;528607;530160;530161;531092;533005;562332;570194;592061;625180;626147;635834;641725;648876;653596;653598;656699;673577;680008;689548;696857;697760		9276;9277;9278;9279;9280;9281;9282;9283;9284;9285;9286;9287;9288;9289;9290;9291;9292;9293;9294;9295;9296;9297;9298		882;959;1006;1021;1222;1301;1365;1430;1488;1593;1594;1721;1725;1833;1844;2056;2137;2223;2249;2253;2290;2298;2333
Ld1S_290414400.1	Ld1S_290414400.1	Ld1S_290414400.1	>Ld1S_290414400.1 gene:Ld1S_290414400	proteasome regulatory non-ATPase subunit, putative	1	99.36	909	909	0	323.31	FC<2	0.0175346	0.859393	FC<2	0.0177007	0.836019	FC<2	-0.162734	0.105362	FC<2	0.177414	0.0579202	FC<2	0.194949	0.0712117	FC<2	0.195115	0.0357883	FC<2	-0.162901	0.0495225	43	43	43	33	32	31	29	37	34	33	30	32	35	34	32	33	33	35	32	31	30	32	32	33	32	31	29	37	34	33	30	32	35	34	32	33	33	35	32	31	30	32	32	33	32	31	29	37	34	33	30	32	35	34	32	33	33	35	32	31	30	32	32	57.4	57.4	57.4	44.9	47.2	50.5	41.6	47.6	48	45.9	41.4	46	46.2	51.2	45.2	53.2	46.3	47.3	45.3	41.6	42.5	44.7	40.9	By MS/MS	By MS/MS	By MS/MS	By MS/MS	By MS/MS	By MS/MS	By MS/MS	By MS/MS	By MS/MS	By MS/MS	By MS/MS	By MS/MS	By MS/MS	By MS/MS	By MS/MS	By MS/MS	By MS/MS	By MS/MS	By MS/MS	By MS/MS	64025000000	2877300000	3346400000	2898900000	3073000000	3614800000	2686700000	3365500000	3330200000	3478100000	3509200000	3225000000	2474600000	3631200000	3512100000	3628100000	2352300000	2795300000	3272400000	3195400000	3758500000	1333800000	59944000	69716000	60394000	64021000	75308000	55972000	70115000	69379000	72459000	73109000	67188000	51554000	75650000	73168000	75585000	49007000	58235000	68174000	66570000	78302000	2898800000	3000800000	3010300000	2572100000	3081700000	2716700000	2569300000	3123000000	2870100000	2995500000	2746300000	2559000000	3169300000	2646500000	3078100000	2657800000	2775200000	3155100000	2801300000	3025700000	37	35	30	30	32	31	33	28	36	35	40	35	39	37	37	33	34	34	34	32	682				3593	291;292;349;3366;4368;4687;8115;13605;14786;14910;16818;17026;17027;19037;19038;21477;24263;24880;26021;26078;26334;26335;29144;30388;32352;32494;38934;39148;40084;41109;42792;44620;45239;51139;52773;54172;54425;55885;56712;58704;64328;65035;65674	True;True;True;True;True;True;True;True;True;True;True;True;True;True;True;True;True;True;True;True;True;True;True;True;True;True;True;True;True;True;True;True;True;True;True;True;True;True;True;True;True;True;True	290;291;348;3365;4369;4688;8115;13609;14790;14914;16824;17032;17033;19043;19044;21481;24269;24885;26027;26084;26340;26341;29152;30398;32363;32505;38955;39169;40109;41133;42817;44645;45265;51177;52813;54212;54465;55927;56754;58747;64371;65078;65718	3798;3799;3800;3801;3802;3803;3804;3805;3806;3807;3808;3809;3810;3811;3812;3813;3814;3815;3816;3817;3818;3819;3820;3821;3822;4396;4397;4398;4399;4400;4401;4402;4403;4404;4405;4406;4407;4408;4409;4410;4411;4412;4413;4414;4415;4416;4417;44631;44632;44633;44634;44635;44636;44637;44638;44639;44640;44641;44642;44643;44644;44645;44646;44647;44648;44649;44650;44651;44652;44653;44654;44655;44656;44657;44658;44659;44660;44661;44662;44663;44664;44665;44666;44667;44668;44669;58275;58276;58277;58278;58279;58280;58281;58282;58283;58284;58285;58286;58287;58288;58289;58290;58291;58292;58293;58294;62394;62395;62396;62397;62398;62399;62400;62401;62402;62403;62404;62405;62406;62407;62408;62409;62410;62411;62412;62413;106431;106432;179017;179018;179019;179020;179021;179022;179023;179024;179025;179026;179027;179028;179029;179030;179031;179032;179033;179034;179035;179036;193626;193627;193628;193629;193630;195285;195286;195287;195288;195289;195290;195291;195292;195293;195294;195295;195296;195297;195298;195299;195300;195301;195302;195303;195304;195305;195306;195307;195308;195309;195310;195311;195312;195313;195314;195315;195316;195317;195318;195319;195320;195321;195322;195323;222081;222082;222083;222084;222085;222086;222087;222088;222089;222090;222091;222092;222093;222094;222095;222096;222097;222098;222099;222100;222101;225223;225224;225225;225226;225227;225228;225229;225230;225231;225232;225233;225234;225235;225236;225237;225238;225239;225240;225241;225242;225243;225244;225245;225246;251950;251951;251952;251953;251954;251955;251956;251957;251958;251959;251960;251961;251962;251963;251964;251965;251966;251967;251968;251969;251970;251971;251972;251973;285381;285382;285383;285384;285385;285386;285387;285388;285389;285390;285391;285392;285393;285394;285395;285396;285397;285398;285399;285400;322392;322393;322394;322395;322396;322397;322398;322399;322400;322401;322402;322403;322404;322405;322406;322407;322408;322409;322410;331062;331063;331064;331065;331066;331067;331068;331069;331070;331071;331072;331073;331074;331075;331076;331077;331078;331079;347480;347481;347482;347483;347484;347485;347486;347487;347488;347489;347490;347491;347492;347493;347494;348433;348434;348435;348436;348437;348438;348439;348440;348441;348442;348443;348444;348445;348446;348447;348448;348449;348450;348451;348452;348453;348454;348455;348456;348457;348458;348459;348460;348461;348462;348463;348464;348465;348466;348467;348468;348469;352045;352046;352047;352048;352049;352050;352051;352052;352053;352054;352055;352056;352057;352058;352059;352060;352061;352062;352063;352064;352065;352066;352067;352068;352069;352070;352071;352072;352073;352074;352075;352076;352077;352078;395101;395102;413441;413442;413443;413444;413445;413446;413447;413448;413449;413450;413451;413452;413453;413454;413455;413456;413457;413458;413459;413460;413461;413462;413463;413464;413465;413466;413467;413468;413469;413470;413471;413472;413473;413474;413475;413476;413477;413478;413479;438711;438712;440723;440724;440725;440726;440727;440728;440729;440730;440731;440732;440733;440734;440735;440736;440737;440738;440739;440740;440741;440742;440743;440744;440745;440746;440747;440748;440749;440750;440751;440752;440753;440754;440755;440756;440757;440758;440759;440760;526370;526371;526372;526373;526374;526375;526376;526377;526378;526379;526380;526381;526382;526383;526384;526385;526386;526387;526388;526389;526390;526391;526392;526393;526394;526395;526396;526397;526398;526399;526400;526401;529101;529102;529103;529104;529105;529106;529107;529108;529109;529110;529111;529112;529113;529114;541515;541516;541517;541518;541519;541520;541521;541522;541523;541524;541525;541526;541527;541528;541529;541530;541531;541532;541533;541534;541535;541536;541537;541538;541539;541540;541541;541542;541543;541544;541545;541546;541547;541548;541549;541550;541551;541552;541553;541554;556250;556251;556252;556253;556254;556255;556256;556257;556258;556259;556260;556261;556262;556263;556264;556265;556266;556267;556268;556269;578159;578160;578161;578162;578163;578164;578165;578166;578167;578168;578169;578170;578171;578172;578173;578174;599703;599704;599705;599706;599707;599708;599709;599710;599711;599712;599713;599714;607653;607654;607655;607656;607657;684663;684664;684665;684666;684667;684668;684669;684670;684671;684672;684673;684674;684675;684676;705570;724284;724285;724286;724287;724288;724289;724290;724291;724292;724293;724294;728358;728359;728360;728361;728362;728363;728364;728365;728366;728367;728368;728369;728370;728371;728372;728373;728374;728375;728376;728377;728378;728379;728380;728381;728382;728383;728384;747322;747323;747324;747325;747326;747327;747328;747329;747330;747331;747332;747333;747334;747335;747336;747337;758183;758184;758185;758186;758187;758188;758189;758190;758191;758192;758193;758194;758195;758196;758197;758198;758199;758200;758201;758202;758203;758204;758205;758206;785032;785033;785034;785035;785036;785037;785038;785039;785040;785041;785042;785043;785044;785045;785046;785047;785048;785049;785050;785051;861603;861604;861605;861606;861607;861608;861609;861610;861611;861612;861613;861614;861615;861616;861617;861618;861619;861620;861621;872126;872127;872128;872129;872130;872131;872132;872133;872134;872135;872136;872137;872138;872139;872140;872141;872142;872143;872144;872145;872146;872147;872148;872149;872150;872151;872152;872153;872154;872155;872156;872157;872158;872159;872160;872161;872162;872163;881199;881200;881201;881202;881203;881204;881205;881206;881207;881208;881209;881210;881211;881212;881213;881214;881215;881216;881217;881218	3030;3031;3032;3033;3034;3035;3036;3037;3038;3039;3040;3041;3042;3043;3044;3045;3046;3047;3477;3478;3479;3480;3481;3482;3483;3484;3485;3486;3487;3488;3489;3490;3491;3492;3493;35348;35349;35350;35351;35352;35353;35354;35355;35356;35357;35358;35359;35360;35361;35362;35363;35364;35365;35366;35367;35368;35369;35370;35371;35372;35373;35374;35375;35376;35377;35378;35379;35380;35381;35382;35383;35384;35385;35386;35387;46162;46163;46164;46165;46166;46167;46168;46169;46170;46171;46172;46173;46174;46175;46176;46177;46178;46179;46180;49458;49459;49460;49461;49462;49463;49464;49465;49466;49467;49468;49469;49470;49471;49472;49473;49474;84280;141460;141461;141462;141463;141464;141465;141466;141467;141468;141469;141470;141471;141472;141473;141474;141475;141476;152918;152919;152920;152921;152922;154200;154201;154202;154203;154204;154205;154206;154207;154208;154209;154210;154211;154212;154213;154214;154215;154216;154217;154218;154219;154220;154221;175537;175538;175539;175540;175541;175542;175543;175544;175545;175546;175547;175548;175549;175550;175551;175552;175553;175554;178216;178217;178218;178219;178220;178221;178222;178223;178224;178225;178226;178227;178228;178229;178230;178231;178232;178233;199537;199538;199539;199540;199541;199542;199543;199544;199545;199546;199547;199548;199549;199550;199551;199552;199553;199554;199555;199556;199557;225994;225995;225996;225997;225998;225999;226000;226001;226002;226003;226004;226005;226006;226007;226008;226009;226010;226011;226012;255555;255556;255557;255558;255559;255560;255561;255562;255563;255564;255565;255566;255567;255568;255569;255570;255571;255572;255573;262445;262446;262447;262448;262449;262450;262451;262452;262453;262454;262455;262456;262457;262458;262459;262460;262461;262462;262463;262464;276001;276002;276003;276004;276005;276006;276007;276008;276009;276742;276743;276744;276745;276746;276747;276748;276749;276750;276751;276752;276753;276754;276755;276756;276757;276758;276759;276760;276761;276762;276763;276764;276765;276766;276767;276768;276769;276770;276771;276772;276773;276774;279502;279503;279504;279505;279506;279507;279508;279509;279510;279511;279512;279513;279514;279515;279516;279517;279518;279519;279520;279521;279522;279523;279524;279525;279526;279527;279528;279529;279530;279531;279532;279533;279534;314709;328764;328765;328766;328767;328768;328769;328770;328771;328772;328773;328774;328775;328776;328777;328778;328779;328780;328781;328782;328783;328784;328785;328786;328787;328788;328789;328790;328791;328792;328793;328794;328795;328796;328797;328798;328799;348651;350370;350371;350372;350373;350374;350375;350376;350377;350378;350379;350380;350381;350382;350383;350384;350385;350386;350387;350388;350389;350390;350391;350392;350393;350394;350395;350396;350397;350398;350399;350400;350401;350402;350403;350404;350405;350406;350407;417524;417525;417526;417527;417528;417529;417530;417531;417532;417533;417534;417535;417536;417537;417538;417539;417540;417541;417542;417543;417544;417545;417546;417547;417548;417549;417550;417551;417552;417553;417554;417555;417556;417557;417558;417559;417560;417561;417562;417563;417564;417565;417566;417567;417568;417569;417570;417571;417572;417573;417574;417575;419795;419796;419797;419798;419799;419800;419801;419802;419803;419804;419805;419806;419807;419808;429961;429962;429963;429964;429965;429966;429967;429968;429969;429970;429971;429972;429973;429974;429975;429976;429977;429978;429979;429980;429981;429982;429983;429984;429985;429986;429987;429988;429989;429990;429991;429992;429993;429994;429995;429996;429997;429998;441873;441874;441875;441876;441877;441878;441879;441880;441881;441882;441883;441884;441885;441886;441887;441888;441889;441890;441891;441892;459575;459576;459577;459578;459579;459580;459581;459582;459583;459584;459585;459586;459587;459588;459589;459590;476196;476197;476198;476199;476200;482056;482057;482058;541916;541917;541918;541919;541920;541921;541922;541923;558378;573267;573268;573269;573270;573271;576475;576476;576477;576478;576479;576480;576481;576482;576483;576484;576485;576486;576487;576488;591545;591546;591547;591548;591549;591550;591551;591552;591553;591554;591555;591556;591557;591558;591559;591560;591561;600010;600011;600012;600013;600014;600015;600016;600017;600018;600019;600020;600021;600022;600023;600024;600025;600026;600027;600028;600029;621410;621411;621412;621413;621414;621415;621416;621417;621418;621419;621420;621421;621422;621423;621424;621425;621426;621427;621428;621429;621430;621431;682301;682302;682303;682304;682305;682306;682307;682308;682309;682310;682311;682312;682313;690915;690916;690917;690918;690919;690920;690921;690922;690923;690924;690925;690926;690927;690928;690929;690930;690931;690932;690933;690934;690935;690936;690937;690938;690939;690940;690941;698175;698176;698177;698178;698179;698180;698181;698182;698183;698184;698185;698186;698187;698188;698189;698190;698191;698192;698193	3030;3045;3486;35353;46175;49459;84280;141461;152921;154211;175545;178227;178233;199537;199553;226003;255571;262461;276002;276753;279505;279529;314709;328796;348651;350398;417526;419801;429989;441892;459590;476199;482056;541916;558378;573269;576478;591551;600026;621426;682304;690916;698175		9299;9300;9301;9302;9303;9304;9305;9306;9307;9308;9309;9310;9311		122;188;202;252;331;660;662;703;728;830;831;832;838
Ld1S_290414500.1	Ld1S_290414500.1	Ld1S_290414500.1	>Ld1S_290414500.1 gene:Ld1S_290414500	hypothetical protein, conserved	1	92.077	830	830	0	4.0672				pro_Exclusive	0	0										pro_Exclusive	0	0	pro_Exclusive	0	0	3	3	3	0	0	0	2	1	0	0	0	2	3	0	0	0	2	1	0	0	0	0	1	0	0	0	2	1	0	0	0	2	3	0	0	0	2	1	0	0	0	0	1	0	0	0	2	1	0	0	0	2	3	0	0	0	2	1	0	0	0	0	1	4.1	4.1	4.1	0	0	0	3.3	1.2	0	0	0	3.3	4.1	0	0	0	3.3	1.2	0	0	0	0	1.2	By matching	By matching	By matching	By MS/MS	By MS/MS	By matching	By matching	By matching	By MS/MS	By MS/MS	By matching	By matching	By matching	By MS/MS	By matching	By matching	By matching	By matching	By matching	By matching	91962000	0	0	0	8484100	7386800	0	0	0	29362000	14834000	0	0	0	19940000	5482600	0	0	0	0	6471900	2420100	0	0	0	223270	194390	0	0	0	772690	390370	0	0	0	524740	144280	0	0	0	0	170310	0	0	0	0	0	0	0	0	24694000	0	0	0	0	16696000	0	0	0	0	0	0	0	0	0	2	0	0	0	0	2	2	0	0	0	1	0	0	0	0	0	0	7				3594	31415;36449;39582	True;True;True	31426;36466;39606	426052;426053;426054;426055;493669;493670;493671;493672;493673;493674;493675;534726	338489;338490;338491;391525;391526;391527;391528;391529;424376	338489;391529;424376		9312		399
Ld1S_290414600.1	Ld1S_290414600.1	Ld1S_290414600.1	>Ld1S_290414600.1 gene:Ld1S_290414600	DNA-directed RNA polymerase II subunit 3, putative	1	37.566	337	337	0	56.114	FC<2	-0.0881112	0.447285	FC<2	0.241305	0.0679285	FC<2	0.309088	0.0113042	FC<2	-0.446399	0.00305541	FC<2	-0.534511	0.000544116	FC<2	-0.205095	0.094703	FC<2	-0.0203277	0.848003	8	8	8	7	7	5	6	8	7	7	5	8	8	7	6	4	8	7	5	6	5	6	7	7	7	5	6	8	7	7	5	8	8	7	6	4	8	7	5	6	5	6	7	7	7	5	6	8	7	7	5	8	8	7	6	4	8	7	5	6	5	6	7	31.8	31.8	31.8	27.9	27.9	21.1	24.6	31.8	27.6	27.9	20.8	31.8	31.8	27.9	23.7	16.6	31.8	27.9	20.5	23.7	21.1	23.7	27.6	By MS/MS	By MS/MS	By MS/MS	By MS/MS	By MS/MS	By MS/MS	By MS/MS	By MS/MS	By MS/MS	By MS/MS	By MS/MS	By MS/MS	By MS/MS	By MS/MS	By MS/MS	By MS/MS	By MS/MS	By MS/MS	By MS/MS	By MS/MS	4777100000	218510000	251220000	119130000	238470000	300460000	304450000	394930000	160230000	229760000	242250000	342410000	249000000	105620000	296870000	243290000	192040000	290510000	105480000	206270000	286260000	265400000	12139000	13957000	6618400	13248000	16692000	16914000	21940000	8901400	12764000	13458000	19023000	13833000	5867500	16493000	13516000	10669000	16140000	5860000	11459000	15903000	215170000	228580000	182180000	184270000	204650000	283220000	288520000	202510000	184020000	193050000	235720000	251740000	160560000	234910000	195810000	233880000	258360000	164510000	216030000	235340000	6	8	6	7	7	9	8	5	5	5	6	6	5	4	4	2	5	3	5	7	113				3595	28479;32142;34733;43665;50721;54054;60356;61403	True;True;True;True;True;True;True;True	28487;32153;34747;43690;50756;54095;60399;61446	384085;384086;384087;384088;384089;384090;435857;435858;435859;435860;435861;435862;435863;435864;435865;435866;435867;435868;435869;435870;435871;435872;435873;435874;435875;435876;471684;471685;471686;471687;471688;471689;471690;471691;471692;471693;471694;471695;471696;471697;471698;471699;588722;588723;588724;588725;588726;588727;588728;588729;588730;588731;588732;588733;588734;679415;679416;679417;679418;679419;679420;679421;679422;679423;679424;679425;679426;679427;679428;679429;679430;679431;679432;679433;679434;679435;679436;679437;679438;679439;679440;679441;679442;722376;722377;722378;722379;722380;722381;722382;722383;722384;722385;722386;722387;722388;722389;722390;722391;722392;722393;722394;722395;809112;809113;809114;809115;809116;809117;809118;809119;809120;809121;809122;809123;809124;809125;809126;809127;809128;809129;809130;809131;809132;809133;809134;809135;809136;809137;809138;809139;809140;809141;809142;823434;823435;823436;823437;823438;823439;823440;823441;823442;823443;823444;823445;823446;823447;823448;823449;823450;823451;823452;823453;823454;823455;823456;823457;823458;823459;823460;823461;823462	305927;305928;305929;305930;305931;346384;346385;346386;346387;346388;346389;346390;346391;346392;346393;346394;346395;346396;346397;346398;346399;374745;374746;374747;374748;374749;374750;374751;374752;374753;467883;467884;467885;467886;467887;467888;467889;467890;467891;537804;537805;537806;537807;537808;537809;537810;537811;537812;537813;537814;537815;537816;537817;537818;537819;537820;537821;537822;537823;537824;537825;537826;571750;571751;571752;571753;571754;571755;571756;571757;571758;571759;571760;571761;571762;571763;571764;571765;571766;571767;571768;571769;571770;640875;640876;640877;640878;640879;640880;640881;640882;640883;640884;640885;640886;640887;640888;640889;640890;640891;640892;640893;640894;640895;640896;640897;640898;652192;652193;652194;652195;652196;652197;652198;652199;652200;652201;652202;652203;652204;652205;652206;652207;652208	305930;346390;374745;467886;537815;571761;640886;652199		9313;9314;9315;9316		38;63;295;336
Ld1S_290414700.1	Ld1S_290414700.1	Ld1S_290414700.1	>Ld1S_290414700.1 gene:Ld1S_290414700	Putative intraflagellar transport protein B2	1	78.966	693	693	0	257.64	FC<2	-0.130829	0.129118	pro>ama 18h	-1.34165	2.25504e-08	pro Lacta>Ama Lacta	-1.14028	1.07704e-07	FC<2	0.302898	0.00630056	FC<2	0.172069	0.0864071	pro>ama	-1.03875	4.7398e-07	FC<2	0.0705373	0.388935	24	24	24	12	13	13	17	17	13	13	11	16	16	12	12	11	16	15	11	12	12	15	15	12	13	13	17	17	13	13	11	16	16	12	12	11	16	15	11	12	12	15	15	12	13	13	17	17	13	13	11	16	16	12	12	11	16	15	11	12	12	15	15	36.8	36.8	36.8	22.7	25.1	23.8	33	31.7	25.1	25.1	17.7	31.6	30.3	23.8	22.8	20.9	30.3	27.4	21.6	21.6	21.5	28.7	22.1	By MS/MS	By MS/MS	By MS/MS	By MS/MS	By MS/MS	By MS/MS	By MS/MS	By MS/MS	By MS/MS	By MS/MS	By MS/MS	By MS/MS	By MS/MS	By MS/MS	By MS/MS	By MS/MS	By MS/MS	By MS/MS	By MS/MS	By MS/MS	9716700000	267210000	303370000	287800000	833260000	702930000	260490000	368890000	325280000	899670000	826360000	270740000	251370000	339350000	965760000	685220000	224980000	240040000	311330000	624700000	727960000	277620000	7634700	8667800	8222900	23808000	20084000	7442500	10540000	9293700	25705000	23610000	7735600	7182000	9695800	27593000	19578000	6428100	6858200	8895200	17848000	20799000	253770000	278890000	297590000	629970000	600020000	264240000	291590000	359140000	712080000	670550000	266690000	301620000	325480000	691240000	661420000	275660000	288860000	328200000	655910000	628510000	9	8	9	17	17	10	11	7	16	13	8	5	7	16	12	6	8	5	14	14	212				3596	653;9296;10624;11784;11785;11786;14867;20792;22048;23477;23478;25415;26540;26881;28405;35069;38252;45318;48103;49437;49438;51837;62985;66162	True;True;True;True;True;True;True;True;True;True;True;True;True;True;True;True;True;True;True;True;True;True;True;True	652;9296;10626;11787;11788;11789;14871;20796;22052;23483;23484;25421;26547;26887;28413;35084;38272;45344;48133;49470;49471;51876;63029;66206	8367;8368;8369;121859;121860;121861;121862;121863;121864;121865;121866;121867;121868;121869;121870;121871;121872;121873;121874;121875;121876;121877;139026;139027;139028;139029;139030;139031;139032;139033;139034;139035;139036;139037;139038;139039;139040;139041;139042;153730;153731;153732;153733;153734;153735;153736;153737;153738;153739;153740;194747;194748;194749;194750;194751;194752;194753;194754;194755;194756;194757;194758;194759;194760;194761;276458;276459;276460;276461;276462;276463;276464;276465;276466;276467;276468;276469;276470;276471;276472;276473;292373;292374;292375;292376;292377;292378;292379;292380;292381;292382;292383;292384;292385;292386;292387;292388;292389;292390;292391;292392;292393;292394;292395;292396;292397;292398;292399;292400;292401;292402;292403;292404;311639;311640;311641;311642;311643;311644;311645;311646;311647;311648;311649;311650;311651;311652;311653;311654;311655;311656;311657;311658;311659;338370;338371;338372;338373;338374;338375;338376;338377;338378;338379;338380;338381;338382;338383;338384;338385;338386;338387;338388;338389;355172;355173;355174;355175;355176;355177;360417;360418;360419;360420;360421;360422;360423;360424;360425;360426;383045;383046;475822;475823;475824;475825;475826;475827;475828;475829;475830;475831;475832;475833;475834;475835;475836;475837;516827;516828;516829;516830;516831;516832;516833;516834;516835;516836;516837;516838;516839;516840;516841;516842;516843;516844;516845;516846;608785;608786;608787;608788;608789;608790;608791;608792;644121;644122;644123;644124;644125;644126;644127;644128;644129;644130;644131;644132;644133;644134;644135;644136;644137;644138;644139;644140;662306;662307;662308;662309;662310;662311;662312;662313;662314;662315;662316;662317;662318;662319;662320;662321;662322;662323;662324;693450;693451;693452;693453;693454;693455;693456;693457;693458;693459;693460;693461;693462;693463;693464;693465;693466;693467;844550;844551;844552;888213;888214;888215;888216;888217;888218;888219;888220;888221;888222;888223	6699;96262;96263;96264;96265;96266;96267;96268;109750;109751;109752;109753;109754;109755;109756;109757;109758;109759;109760;121403;121404;121405;121406;121407;121408;121409;121410;121411;153811;153812;153813;153814;153815;153816;153817;153818;153819;153820;218971;218972;218973;218974;218975;231357;231358;231359;231360;231361;231362;231363;231364;231365;231366;231367;231368;231369;231370;231371;231372;231373;231374;231375;231376;231377;231378;231379;231380;231381;231382;231383;231384;231385;246653;246654;246655;246656;246657;246658;246659;246660;246661;246662;246663;246664;246665;246666;268478;268479;268480;268481;268482;268483;268484;268485;268486;268487;268488;268489;268490;268491;268492;268493;268494;268495;268496;268497;268498;268499;268500;268501;268502;268503;268504;268505;268506;268507;282139;282140;282141;286577;286578;286579;286580;286581;286582;286583;286584;286585;286586;305129;378014;378015;378016;378017;378018;378019;378020;378021;378022;378023;378024;378025;378026;378027;409478;409479;409480;409481;409482;409483;409484;409485;409486;409487;409488;409489;409490;409491;409492;409493;409494;409495;409496;482856;482857;482858;482859;482860;482861;482862;509791;509792;509793;509794;509795;509796;509797;509798;509799;509800;509801;509802;509803;509804;509805;509806;509807;509808;509809;509810;509811;509812;509813;509814;509815;523976;523977;523978;523979;523980;523981;523982;523983;523984;523985;523986;548965;548966;548967;548968;548969;548970;548971;548972;548973;548974;548975;548976;548977;548978;548979;548980;669142;669143;669144;703795;703796;703797;703798;703799;703800;703801	6699;96266;109752;121403;121405;121411;153813;218971;231371;246658;246666;268498;282139;286583;305129;378022;409489;482862;509805;523978;523981;548975;669144;703795		9317;9318;9319;9320;9321		185;230;306;327;611
Ld1S_290414900.1	Ld1S_290414900.1	Ld1S_290414900.1	>Ld1S_290414900.1 gene:Ld1S_290414900	protein phosphatase inhibitor 2 (ipp-2), putative	1	15.63	137	137	0	31.188				FC<2	-0.352488	0.190351	FC<2	0.0487587	0.720397							pro_Exclusive	0	0	FC<2	-0.171866	0.508471	6	6	6	0	0	0	5	3	2	1	0	2	3	2	2	0	6	3	1	1	0	3	3	0	0	0	5	3	2	1	0	2	3	2	2	0	6	3	1	1	0	3	3	0	0	0	5	3	2	1	0	2	3	2	2	0	6	3	1	1	0	3	3	60.6	60.6	60.6	0	0	0	46	33.6	27.7	12.4	0	27.7	33.6	24.8	27.7	0	60.6	33.6	12.4	12.4	0	25.5	33.6	By matching	By matching	By matching	By MS/MS	By MS/MS	By MS/MS	By MS/MS	By matching	By MS/MS	By MS/MS	By MS/MS	By MS/MS	By matching	By MS/MS	By MS/MS	By MS/MS	By MS/MS	By matching	By MS/MS	By MS/MS	774250000	0	0	0	115980000	79569000	9484200	21139000	0	30672000	54502000	41508000	42719000	0	114430000	69229000	23555000	25082000	0	52865000	93518000	77425000	0	0	0	11598000	7956900	948420	2113900	0	3067200	5450200	4150800	4271900	0	11443000	6922900	2355500	2508200	0	5286500	9351800	0	0	0	85026000	65695000	0	0	0	34354000	55527000	45881000	54962000	0	73537000	71034000	0	0	0	54350000	72557000	0	0	0	3	3	2	1	0	1	3	2	2	0	5	2	1	1	0	1	3	30				3597	14321;24411;40708;48549;55372;63091	True;True;True;True;True;True	14325;24417;40732;48579;55412;63134	188003;188004;188005;188006;188007;188008;188009;188010;188011;188012;188013;188014;188015;188016;324447;324448;324449;550020;550021;550022;649542;649543;649544;649545;649546;649547;649548;649549;649550;649551;740575;845864;845865;845866;845867;845868;845869;845870	148662;148663;148664;148665;148666;148667;148668;148669;148670;148671;148672;148673;148674;148675;257100;257101;436733;514062;514063;514064;514065;514066;514067;514068;514069;514070;586180;670191;670192;670193	148663;257100;436733;514064;586180;670191		9322		89
Ld1S_290415000.1	Ld1S_290415000.1	Ld1S_290415000.1	>Ld1S_290415000.1 gene:Ld1S_290415000	hypothetical protein, conserved	1	57.13	536	536	0	35.527	FC<2	0.671504	0.0232302	FC<2	0.33981	0.0865672	FC<2	0.0848772	0.621514	ama 18h_Exclusive	0	0	Ama Lacta_Exclusive	0	0	pro_Exclusive	0	0	FC<2	0.0892073	0.505502	7	7	7	1	0	1	4	2	1	1	0	4	2	3	3	0	4	2	4	4	1	3	3	1	0	1	4	2	1	1	0	4	2	3	3	0	4	2	4	4	1	3	3	1	0	1	4	2	1	1	0	4	2	3	3	0	4	2	4	4	1	3	3	22.4	22.4	22.4	2.1	0	1.7	15.9	7.1	2.1	2.4	0	15.9	6.2	7.8	9.5	0	15.9	7.1	13.6	15.9	1.7	7.5	9.5	By matching	By matching	By MS/MS	By MS/MS	By MS/MS	By matching	By MS/MS	By matching	By MS/MS	By matching	By MS/MS	By MS/MS	By matching	By MS/MS	By MS/MS	By MS/MS	By MS/MS	By matching	By MS/MS	By MS/MS	436760000	7405200	0	4184800	30871000	17096000	14390000	8420500	0	34758000	13498000	42804000	14674000	0	51346000	12279000	69159000	48570000	11805000	29260000	26236000	18198000	308550	0	174370	1286300	712330	599600	350860	0	1448200	562400	1783500	611410	0	2139400	511640	2881600	2023800	491860	1219200	1093100	0	0	0	25943000	27555000	0	0	0	28662000	30107000	30618000	26460000	0	24783000	22538000	43529000	38375000	0	34058000	26212000	0	0	0	3	2	0	1	0	3	0	1	2	0	4	2	4	3	0	1	2	28				3598	16;11175;19803;22189;28382;33803;35913	True;True;True;True;True;True;True	16;11177;19808;22194;28390;33815;35930	299;300;301;302;303;304;305;306;307;146056;146057;146058;146059;146060;146061;146062;146063;146064;146065;262166;262167;262168;262169;262170;294132;382699;382700;382701;459178;459179;459180;459181;487067;487068;487069;487070;487071;487072;487073;487074;487075;487076;487077	244;245;246;247;248;249;115252;115253;115254;115255;115256;115257;115258;115259;115260;115261;207690;207691;207692;207693;207694;232778;304783;304784;364788;386518;386519;386520;386521;386522	246;115256;207692;232778;304783;364788;386518		9323		215
Ld1S_290415100.1	Ld1S_290415100.1	Ld1S_290415100.1	>Ld1S_290415100.1 gene:Ld1S_290415100	hypothetical protein, conserved	1	105.61	1015	1015	0	10.776	FC<2	0.0321793	0.890227	FC<2	0.299942	0.0185249	FC<2	0.221616	0.33405	FC<2	-0.145751	0.232786	FC<2	0.058755	0.804227	FC<2	0.509561	0.00820758	FC<2	-0.046147	0.600005	4	4	4	2	2	2	3	3	3	3	1	3	3	4	3	1	3	3	3	3	1	3	3	2	2	2	3	3	3	3	1	3	3	4	3	1	3	3	3	3	1	3	3	2	2	2	3	3	3	3	1	3	3	4	3	1	3	3	3	3	1	3	3	5.2	5.2	5.2	2.8	2.8	2.8	4.1	4.1	4.1	4.1	1.2	4.1	4.1	5.2	4.1	1.2	4.1	4.1	4.1	4.1	1.2	4.1	4.1	By MS/MS	By MS/MS	By MS/MS	By MS/MS	By MS/MS	By MS/MS	By MS/MS	By matching	By MS/MS	By MS/MS	By MS/MS	By MS/MS	By MS/MS	By MS/MS	By MS/MS	By MS/MS	By MS/MS	By MS/MS	By MS/MS	By MS/MS	754370000	29954000	27689000	34867000	39957000	38076000	46158000	64785000	18904000	39395000	43704000	47197000	45455000	29510000	36227000	31366000	44575000	44130000	11695000	34822000	45906000	16764000	665650	615320	774830	887930	846120	1025700	1439700	420100	875440	971210	1048800	1010100	655770	805050	697020	990560	980660	259890	773820	1020100	33859000	23600000	37783000	32912000	33763000	40808000	48991000	0	35085000	36231000	42933000	41154000	0	31478000	30673000	46590000	53127000	0	33102000	36444000	1	1	1	1	1	1	2	0	2	4	3	1	0	2	2	2	2	0	1	1	28				3599	1868;6140;21764;22047	True;True;True;True	1865;6140;21768;22051	23787;23788;23789;23790;23791;23792;23793;23794;23795;23796;23797;23798;23799;23800;23801;23802;23803;23804;23805;23806;23807;80793;80794;80795;80796;80797;80798;80799;80800;80801;80802;80803;80804;80805;80806;288903;288904;288905;288906;288907;288908;288909;288910;288911;288912;288913;288914;288915;288916;288917;288918;288919;292372	18794;18795;18796;18797;18798;18799;18800;18801;18802;18803;18804;64074;64075;64076;64077;64078;64079;64080;64081;64082;64083;64084;64085;64086;228708;228709;228710;228711;228712;228713;228714;228715;228716;228717;228718;228719;228720;228721;228722;228723;228724;231356	18797;64084;228711;231356
Ld1S_290415200.1	Ld1S_290415200.1	Ld1S_290415200.1	>Ld1S_290415200.1 gene:Ld1S_290415200	SNF2 family N-terminal domain/Helicase conserved C-terminal domain containing protein, putative	1	174.19	1581	1581	0	81.058	FC<2	0.0154569	0.90857	FC<2	0.687142	0.000441723	FC<2	0.564494	0.000180298	FC<2	-0.337002	0.042875	FC<2	-0.321545	0.0224952	FC<2	0.35014	0.0139925	FC<2	-0.107192	0.27157	14	14	14	8	9	7	6	2	8	11	7	6	3	7	11	8	4	4	7	11	6	6	4	8	9	7	6	2	8	11	7	6	3	7	11	8	4	4	7	11	6	6	4	8	9	7	6	2	8	11	7	6	3	7	11	8	4	4	7	11	6	6	4	12.5	12.5	12.5	7.9	8	7.1	5.9	1.5	7.9	10.2	6.6	5.9	2.6	7	10.2	7.7	3.7	3.2	6.8	10.7	5.8	5.8	3.2	By MS/MS	By MS/MS	By MS/MS	By MS/MS	By MS/MS	By MS/MS	By MS/MS	By MS/MS	By MS/MS	By MS/MS	By MS/MS	By MS/MS	By MS/MS	By MS/MS	By MS/MS	By MS/MS	By MS/MS	By MS/MS	By MS/MS	By MS/MS	1676000000	147770000	141160000	81827000	81160000	12284000	88297000	160770000	87907000	55123000	17629000	101180000	153150000	114040000	30260000	25772000	96891000	140600000	78648000	48593000	12951000	20193000	1780400	1700700	985870	977830	148000	1063800	1937000	1059100	664130	212400	1219100	1845200	1374000	364570	310500	1167400	1694000	947560	585460	156030	114330000	91419000	65053000	60410000	59792000	85982000	98481000	75119000	67151000	70792000	83389000	105860000	89854000	56884000	63398000	107360000	88468000	78736000	56750000	65688000	5	4	3	4	1	3	7	4	3	3	4	5	4	1	3	7	5	4	4	3	77				3600	979;3093;5865;15253;26370;30483;32447;33250;33488;35334;37124;51191;54588;64470	True;True;True;True;True;True;True;True;True;True;True;True;True;True	977;3091;5865;15258;26376;30494;32458;33261;33500;35349;37141;51230;54628;64512	12376;12377;12378;12379;12380;12381;12382;12383;12384;12385;12386;12387;12388;12389;12390;40179;40180;40181;40182;40183;40184;40185;40186;40187;40188;40189;40190;40191;40192;40193;77433;77434;77435;77436;77437;77438;77439;77440;77441;77442;77443;77444;199795;199796;199797;199798;199799;199800;199801;199802;199803;199804;352654;352655;352656;352657;352658;352659;352660;352661;414636;414637;414638;414639;414640;414641;414642;414643;414644;414645;414646;414647;414648;414649;414650;440122;440123;440124;440125;440126;440127;440128;440129;440130;440131;440132;440133;440134;440135;440136;440137;440138;440139;440140;440141;440142;451692;451693;451694;451695;451696;451697;454674;454675;454676;479283;479284;479285;479286;502407;502408;502409;502410;685090;685091;685092;685093;685094;685095;685096;685097;685098;685099;685100;685101;685102;685103;685104;685105;730377;730378;730379;863477;863478;863479;863480	9802;9803;9804;9805;9806;9807;9808;9809;9810;9811;9812;31787;31788;31789;31790;31791;31792;31793;31794;61518;61519;61520;61521;61522;61523;61524;61525;157917;157918;157919;157920;279996;279997;279998;279999;280000;280001;329620;329621;329622;329623;329624;329625;329626;329627;329628;329629;329630;349892;349893;349894;349895;349896;349897;349898;349899;349900;349901;349902;349903;349904;349905;349906;349907;349908;349909;349910;349911;358881;358882;358883;361200;361201;380674;398113;542234;542235;542236;542237;542238;542239;542240;542241;542242;542243;578023;683786	9803;31789;61521;157917;279997;329623;349901;358883;361200;380674;398113;542235;578023;683786		9324;9325;9326		317;1065;1208
Ld1S_290415300.1	Ld1S_290415300.1	Ld1S_290415300.1	>Ld1S_290415300.1 gene:Ld1S_290415300	hypothetical protein, conserved	1	30.219	267	267	0	26.268	FC<2	0.159523	0.328171	FC<2	-0.178909	0.147955	FC<2	-0.337918	0.0347571	FC<2	0.131743	0.275188	FC<2	0.291267	0.0667678	FC<2	-0.0471659	0.632401	FC<2	0.000514668	0.99537	5	5	5	4	5	4	5	5	4	5	4	5	5	4	4	4	5	5	4	5	4	5	5	4	5	4	5	5	4	5	4	5	5	4	4	4	5	5	4	5	4	5	5	4	5	4	5	5	4	5	4	5	5	4	4	4	5	5	4	5	4	5	5	21.3	21.3	21.3	17.2	21.3	17.2	21.3	21.3	17.2	21.3	17.2	21.3	21.3	17.2	17.2	17.2	21.3	21.3	17.2	21.3	17.2	21.3	21.3	By MS/MS	By MS/MS	By MS/MS	By MS/MS	By MS/MS	By MS/MS	By MS/MS	By MS/MS	By MS/MS	By MS/MS	By MS/MS	By MS/MS	By MS/MS	By MS/MS	By MS/MS	By MS/MS	By MS/MS	By MS/MS	By MS/MS	By MS/MS	3035800000	126940000	137040000	121350000	169510000	167260000	162210000	143510000	152930000	202150000	177700000	147370000	101260000	163190000	193490000	151470000	126980000	97138000	137570000	154580000	202140000	379470000	15868000	17130000	15169000	21188000	20907000	20276000	17939000	19117000	25269000	22213000	18421000	12658000	20399000	24186000	18933000	15872000	12142000	17197000	19322000	25268000	143810000	150210000	136580000	146850000	147330000	145340000	121910000	146440000	167650000	153890000	113160000	110060000	161370000	147070000	139720000	131430000	99108000	138780000	140990000	160920000	1	4	2	4	4	3	5	3	4	4	5	4	4	3	2	4	4	4	3	5	72				3601	22970;33056;33231;37724;42971	True;True;True;True;True	22976;33068;33242;37742;42996	304330;304331;304332;304333;304334;304335;304336;304337;304338;304339;304340;304341;304342;304343;304344;304345;304346;304347;304348;304349;449173;449174;449175;449176;449177;449178;449179;449180;449181;449182;449183;449184;449185;449186;449187;449188;449189;449190;449191;449192;449193;449194;449195;449196;451425;451426;451427;451428;451429;451430;451431;451432;451433;451434;451435;451436;451437;451438;451439;451440;451441;451442;451443;451444;451445;451446;451447;451448;451449;451450;451451;451452;451453;451454;451455;451456;510079;510080;510081;510082;510083;510084;510085;510086;510087;510088;510089;510090;510091;510092;510093;510094;510095;510096;510097;510098;580035;580036;580037;580038;580039;580040;580041;580042;580043;580044;580045	240795;240796;240797;240798;240799;240800;240801;240802;240803;240804;240805;240806;240807;240808;240809;240810;240811;240812;240813;240814;356912;356913;356914;356915;356916;356917;356918;356919;356920;356921;356922;356923;356924;356925;356926;356927;356928;356929;356930;358657;358658;358659;358660;358661;358662;358663;358664;358665;358666;358667;358668;358669;358670;358671;358672;358673;403985;403986;403987;403988;403989;403990;403991;403992;403993;403994;403995;403996;403997;403998;403999;404000;404001;404002;461041;461042;461043;461044	240811;356928;358660;403996;461041
Ld1S_290415400.1	Ld1S_290415400.1	Ld1S_290415400.1	>Ld1S_290415400.1 gene:Ld1S_290415400	protein transport protein Sec24A, putative	1	106.47	966	966	0	129.89	FC<2	-0.108173	0.347742	FC<2	0.171447	0.115038	FC<2	0.0867562	0.404462	FC<2	0.309608	0.0121085	FC<2	0.201435	0.0912118	FC<2	0.481055	0.000523241	FC<2	-0.192864	0.0467491	20	20	20	12	14	15	9	8	12	12	16	11	8	11	11	16	10	8	13	11	17	7	9	12	14	15	9	8	12	12	16	11	8	11	11	16	10	8	13	11	17	7	9	12	14	15	9	8	12	12	16	11	8	11	11	16	10	8	13	11	17	7	9	21.7	21.7	21.7	15	17.4	18.9	12.4	11.3	15.2	14.1	19.3	15	11.3	13.6	13.6	17.9	14	11.6	16.5	13.4	19.3	10	13.9	By MS/MS	By MS/MS	By MS/MS	By MS/MS	By MS/MS	By MS/MS	By MS/MS	By MS/MS	By MS/MS	By MS/MS	By MS/MS	By MS/MS	By MS/MS	By MS/MS	By MS/MS	By MS/MS	By MS/MS	By MS/MS	By MS/MS	By MS/MS	6849000000	314060000	427220000	444610000	308770000	295130000	306160000	393770000	437210000	374900000	365520000	320500000	229450000	528630000	317730000	284650000	271950000	254770000	418130000	181110000	374710000	142690000	6542900	8900400	9262800	6432800	6148600	6378400	8203600	9108400	7810500	7614900	6677200	4780200	11013000	6619400	5930100	5665600	5307700	8711000	3773000	7806400	332110000	346520000	353550000	255060000	289430000	291330000	334510000	408180000	291370000	305420000	288040000	279160000	379780000	247850000	286780000	279250000	324620000	335030000	262660000	325770000	9	12	12	8	7	9	8	9	7	9	4	5	11	8	7	8	6	4	6	7	156				3602	1908;6584;9318;10923;14847;17826;23394;26144;26145;29552;29886;34452;38892;38941;40759;42850;43976;51086;60629;62021	True;True;True;True;True;True;True;True;True;True;True;True;True;True;True;True;True;True;True;True	1905;6584;6585;9318;10925;14851;17832;23400;26150;26151;29561;29895;34465;38913;38962;40783;42875;44001;51124;60672;62065	24283;24284;24285;24286;86418;86419;86420;86421;86422;86423;86424;86425;86426;86427;86428;86429;86430;86431;86432;86433;86434;86435;86436;86437;86438;86439;86440;86441;86442;86443;86444;86445;122235;122236;122237;122238;122239;122240;122241;122242;122243;122244;122245;122246;142915;142916;142917;142918;142919;142920;142921;142922;142923;142924;142925;142926;142927;142928;142929;142930;194411;194412;194413;194414;194415;194416;194417;194418;194419;194420;194421;194422;194423;194424;194425;194426;236440;236441;236442;236443;236444;310459;310460;310461;349431;349432;349433;349434;349435;349436;349437;349438;349439;349440;349441;349442;349443;349444;349445;349446;349447;349448;349449;349450;349451;349452;349453;349454;349455;349456;349457;349458;349459;349460;349461;349462;400987;406363;406364;406365;406366;406367;406368;406369;406370;406371;406372;406373;406374;406375;406376;406377;406378;406379;467865;467866;467867;467868;467869;467870;467871;467872;467873;467874;467875;467876;467877;467878;525786;525787;525788;525789;525790;525791;525792;525793;526493;526494;526495;526496;526497;526498;526499;526500;526501;526502;550722;550723;550724;550725;550726;550727;550728;550729;550730;550731;550732;550733;550734;550735;550736;550737;578635;578636;578637;578638;578639;578640;578641;578642;578643;591953;591954;591955;591956;591957;591958;591959;591960;591961;591962;591963;591964;591965;591966;591967;591968;591969;591970;591971;591972;591973;684185;684186;684187;813152;813153;813154;813155;813156;813157;813158;813159;813160;813161;813162;813163;813164;813165;813166;813167;813168;813169;813170;813171;813172;813173;813174;813175;813176;813177;813178;813179;813180;813181;813182;813183;831528;831529;831530;831531;831532;831533;831534;831535	19164;68437;68438;68439;68440;68441;68442;68443;68444;68445;68446;68447;68448;68449;68450;68451;68452;68453;68454;68455;68456;68457;68458;96567;96568;96569;96570;96571;96572;96573;96574;112744;112745;112746;112747;112748;112749;112750;112751;112752;112753;112754;153555;153556;153557;153558;153559;187400;187401;245811;277464;277465;277466;277467;277468;277469;277470;277471;277472;277473;277474;277475;277476;277477;277478;277479;277480;277481;277482;277483;277484;277485;277486;277487;319269;323428;323429;323430;323431;323432;323433;323434;371488;371489;371490;371491;371492;371493;371494;371495;371496;371497;371498;417025;417026;417027;417028;417681;417682;417683;417684;417685;417686;437244;437245;437246;437247;437248;437249;437250;437251;437252;437253;437254;437255;437256;459877;459878;459879;459880;459881;459882;470300;470301;470302;470303;470304;470305;470306;470307;470308;470309;470310;470311;470312;470313;470314;470315;470316;470317;541540;541541;541542;644121;644122;644123;644124;644125;644126;644127;644128;644129;644130;644131;644132;644133;644134;644135;644136;644137;644138;644139;644140;644141;644142;644143;644144;644145;658537;658538;658539	19164;68438;96573;112754;153559;187401;245811;277476;277483;319269;323431;371495;417025;417685;437252;459878;470317;541540;644131;658538		9327;9328;9329;9330;9331;9332		208;209;280;424;425;594
Ld1S_290415600.1	Ld1S_290415600.1	Ld1S_290415600.1	>Ld1S_290415600.1 gene:Ld1S_290415600	RIO1 family, putative	1	59.151	538	538	0	29.385	FC<2	-0.0659983	0.551368	FC<2	0.109975	0.319567	FC<2	-0.0222147	0.816317	ama 18h_Exclusive	0	0	Ama Lacta_Exclusive	0	0	pro_Exclusive	0	0	FC<2	-0.198188	0.0483888	11	11	11	4	4	1	6	8	5	4	1	6	8	5	3	1	6	6	4	3	0	4	7	4	4	1	6	8	5	4	1	6	8	5	3	1	6	6	4	3	0	4	7	4	4	1	6	8	5	4	1	6	8	5	3	1	6	6	4	3	0	4	7	31.2	31.2	31.2	11.3	11.7	3	18.4	22.5	16	11.7	3	18.4	22.5	17.5	8.7	3	19.5	19.5	13.6	8.7	0	10.8	22.5	By MS/MS	By MS/MS	By MS/MS	By MS/MS	By MS/MS	By MS/MS	By MS/MS	By MS/MS	By MS/MS	By MS/MS	By MS/MS	By MS/MS	By matching	By MS/MS	By MS/MS	By MS/MS	By MS/MS	By matching	By MS/MS	By MS/MS	1291600000	67116000	63947000	6326000	86019000	103170000	60453000	96072000	13065000	97835000	175090000	76277000	53096000	13122000	79044000	62615000	69888000	52596000	0	42766000	73071000	56155000	2918100	2780300	275040	3740000	4485800	2628400	4177000	568060	4253700	7612700	3316400	2308500	570510	3436700	2722400	3038600	2286800	0	1859400	3177000	60293000	70888000	0	59822000	73881000	76183000	74196000	0	64874000	70568000	80105000	69800000	0	66925000	84307000	66644000	80206000	0	69599000	71246000	1	1	0	3	7	3	1	0	3	5	4	2	0	4	2	3	2	0	1	4	46				3603	963;1883;8766;11822;25823;32995;33010;35129;48746;55763;62686	True;True;True;True;True;True;True;True;True;True;True	961;1880;8766;11825;25829;33007;33022;35144;48777;55804;62730	12161;12162;23988;23989;23990;23991;23992;23993;23994;23995;23996;23997;23998;23999;114688;114689;114690;154157;154158;154159;154160;154161;154162;154163;154164;154165;154166;154167;154168;154169;154170;154171;154172;344360;448157;448158;448159;448160;448161;448162;448163;448164;448165;448166;448485;448486;476501;476502;476503;476504;476505;476506;476507;476508;476509;476510;476511;476512;652332;652333;652334;652335;652336;652337;652338;652339;652340;652341;652342;652343;652344;652345;652346;652347;652348;652349;652350;652351;652352;652353;652354;652355;652356;652357;652358;652359;745628;745629;745630;745631;745632;745633;745634;745635;840926;840927;840928;840929;840930;840931;840932;840933;840934;840935;840936;840937	9642;18933;18934;18935;18936;18937;18938;18939;18940;18941;90777;90778;121703;121704;121705;121706;121707;121708;121709;121710;121711;121712;121713;121714;121715;273452;356102;356103;356104;356105;356106;356107;356108;356109;356352;378551;378552;378553;378554;516107;516108;516109;516110;516111;516112;516113;516114;516115;516116;516117;516118;516119;516120;516121;516122;516123;516124;590216;590217;666306;666307;666308;666309;666310;666311;666312;666313;666314;666315	9642;18938;90777;121705;273452;356104;356352;378552;516111;590217;666310		9333		502
Ld1S_290415700.1	Ld1S_290415700.1	Ld1S_290415700.1	>Ld1S_290415700.1 gene:Ld1S_290415700	thymine-7-hydroxylase, putative	1	36.379	319	319	0	85.504	FC<2	0.449379	0.0141781	pro>ama 18h	-1.1936	1.6141e-05	pro Lacta>Ama Lacta	-1.21442	1.1141e-06	FC<2	0.473084	0.0371074	FC<2	0.922463	0.000191765	FC<2	-0.72052	0.00123205	FC<2	0.42856	0.00325805	8	8	8	4	3	8	7	6	4	3	6	7	5	4	3	7	7	6	3	3	5	7	6	4	3	8	7	6	4	3	6	7	5	4	3	7	7	6	3	3	5	7	6	4	3	8	7	6	4	3	6	7	5	4	3	7	7	6	3	3	5	7	6	21.6	21.6	21.6	10.7	8.2	21.6	19.4	19.4	10.7	8.2	16.3	19.4	16.9	10.7	8.2	19.4	19.4	19.4	8.2	8.2	14.4	19.4	19.4	By MS/MS	By matching	By MS/MS	By MS/MS	By MS/MS	By MS/MS	By MS/MS	By MS/MS	By MS/MS	By MS/MS	By MS/MS	By MS/MS	By MS/MS	By MS/MS	By MS/MS	By MS/MS	By MS/MS	By MS/MS	By MS/MS	By MS/MS	3705100000	56787000	41480000	280570000	467740000	273110000	102270000	45991000	202620000	325680000	207960000	104800000	41314000	169790000	368820000	208070000	56498000	45760000	121600000	335880000	248390000	231570000	3549200	2592500	17536000	29234000	17069000	6392100	2874400	12664000	20355000	12998000	6549700	2582100	10612000	23052000	13004000	3531100	2860000	7599700	20992000	15525000	85810000	79139000	207230000	298170000	234080000	142630000	82108000	193890000	248480000	198490000	128070000	91930000	143710000	261410000	173220000	122640000	92574000	123590000	271640000	199220000	1	0	6	6	5	3	2	4	5	5	3	3	5	6	6	3	2	4	6	5	80				3604	359;16263;16592;17429;42255;42256;59934;65245	True;True;True;True;True;True;True;True	358;16268;16597;17435;42279;42280;59977;65289	4575;4576;214244;214245;214246;214247;214248;214249;214250;214251;214252;214253;214254;214255;214256;214257;214258;214259;214260;214261;214262;214263;218641;218642;218643;218644;218645;218646;218647;218648;218649;218650;218651;218652;218653;218654;218655;218656;218657;218658;218659;230633;230634;230635;230636;230637;230638;230639;230640;230641;571882;571883;571884;571885;571886;571887;571888;571889;571890;571891;571892;571893;571894;571895;571896;571897;571898;571899;571900;571901;803333;803334;803335;803336;803337;803338;803339;803340;803341;803342;803343;803344;803345;803346;803347;875002;875003;875004;875005;875006;875007;875008;875009;875010;875011;875012;875013;875014;875015;875016;875017;875018;875019;875020	3610;169153;169154;169155;169156;169157;169158;169159;169160;169161;169162;169163;169164;169165;169166;169167;169168;169169;169170;169171;172672;172673;172674;172675;172676;172677;172678;172679;172680;172681;172682;172683;172684;172685;172686;172687;172688;172689;182817;182818;182819;182820;182821;182822;182823;454987;454988;454989;454990;454991;454992;454993;454994;454995;454996;454997;636316;636317;636318;636319;636320;636321;636322;636323;636324;636325;636326;636327;693264;693265;693266;693267;693268;693269;693270;693271;693272;693273;693274;693275	3610;169155;172683;182820;454987;454992;636326;693266
Ld1S_290415800.1	Ld1S_290415800.1	Ld1S_290415800.1	>Ld1S_290415800.1 gene:Ld1S_290415800	Tubulin-tyrosine ligase family, putative	1	68.316	617	617	0	3.5475				pro_Exclusive	0	0										pro_Exclusive	0	0	pro_Exclusive	0	0	2	2	2	0	0	0	1	1	0	0	0	2	0	0	0	0	2	1	0	0	0	1	1	0	0	0	1	1	0	0	0	2	0	0	0	0	2	1	0	0	0	1	1	0	0	0	1	1	0	0	0	2	0	0	0	0	2	1	0	0	0	1	1	6	6	6	0	0	0	2.4	2.4	0	0	0	6	0	0	0	0	6	2.4	0	0	0	3.6	2.4	By matching	By matching	By matching	By MS/MS	By matching	By matching	By matching	By matching	By MS/MS	By matching	By matching	By matching	By matching	By MS/MS	By matching	By matching	By matching	By matching	By matching	By MS/MS	65490000	0	0	0	8210400	3953800	0	0	0	16361000	0	0	0	0	16278000	4773100	0	0	0	7765100	8149000	1819200	0	0	0	228070	109830	0	0	0	454460	0	0	0	0	452160	132590	0	0	0	215700	226360	0	0	0	0	0	0	0	0	13821000	0	0	0	0	13427000	0	0	0	0	0	0	0	0	0	1	0	0	0	0	1	0	0	0	0	2	0	0	0	0	0	1	5				3605	11127;57607	True;True	11129;57649	145460;145461;145462;769982;769983;769984;769985;769986;769987	114808;609037;609038;609039;609040	114808;609037
Ld1S_290415900.1	Ld1S_290415900.1	Ld1S_290415900.1	>Ld1S_290415900.1 gene:Ld1S_290415900	hypothetical protein, conserved	1	26.819	249	249	0	157.37	FC<2	0.157385	0.433749	ama 18h>pro	1.34001	7.67043e-06	Ama Lacta>pro Lacta	1.27718	9.55528e-06	FC<2	-0.0363787	0.857172	FC<2	0.121006	0.539689	ama>pro	1.30363	8.81542e-06	FC<2	0.0945467	0.327772	16	16	16	11	13	13	9	12	13	13	11	11	12	12	13	11	11	11	13	13	13	10	11	11	13	13	9	12	13	13	11	11	12	12	13	11	11	11	13	13	13	10	11	11	13	13	9	12	13	13	11	11	12	12	13	11	11	11	13	13	13	10	11	52.6	52.6	52.6	51.8	51.8	52.6	39	51.8	51.8	51.8	49.4	51.8	51.8	45	51.8	51.8	51.8	51.8	51.8	51.8	52.6	45	51.8	By MS/MS	By MS/MS	By MS/MS	By MS/MS	By MS/MS	By MS/MS	By MS/MS	By MS/MS	By MS/MS	By MS/MS	By MS/MS	By MS/MS	By MS/MS	By MS/MS	By MS/MS	By MS/MS	By MS/MS	By MS/MS	By MS/MS	By MS/MS	36156000000	1357700000	1526200000	3126600000	727660000	717520000	2499400000	2309300000	2238700000	1137100000	1022600000	3223700000	2570300000	3028600000	789540000	740900000	2782000000	1940600000	2973800000	723280000	719900000	3615600000	135770000	152620000	312660000	72766000	71752000	249940000	230930000	223870000	113710000	102260000	322370000	257030000	302860000	78954000	74090000	278200000	194060000	297380000	72328000	71990000	1624400000	1516700000	2849700000	875330000	818920000	2510700000	2055700000	1696100000	993290000	971090000	2668200000	2457600000	2442600000	881480000	806110000	2623200000	2408000000	2185900000	906860000	834180000	12	12	21	9	11	22	17	15	12	13	20	20	16	11	10	21	19	17	11	11	300				3606	5075;5925;8740;10189;11514;29540;31572;36696;36697;39274;41944;50478;50479;54218;63562;63563	True;True;True;True;True;True;True;True;True;True;True;True;True;True;True;True	5075;5925;8740;10190;11517;29549;31583;36713;36714;39296;41968;50513;50514;54258;63605;63606	67388;67389;67390;67391;67392;67393;67394;67395;67396;67397;67398;67399;67400;67401;67402;67403;67404;78351;78352;114400;114401;114402;114403;114404;114405;114406;114407;114408;133628;133629;133630;133631;133632;133633;133634;133635;133636;133637;133638;133639;133640;133641;133642;133643;133644;133645;133646;133647;150373;150374;150375;150376;150377;150378;150379;150380;150381;150382;150383;150384;150385;150386;150387;150388;150389;150390;150391;150392;150393;150394;150395;150396;150397;150398;150399;150400;150401;150402;150403;150404;150405;150406;150407;150408;150409;150410;400795;400796;400797;400798;400799;400800;400801;400802;400803;400804;400805;400806;400807;400808;400809;400810;400811;400812;400813;400814;427979;427980;427981;427982;427983;427984;427985;427986;427987;427988;427989;427990;427991;427992;427993;427994;427995;427996;427997;427998;496770;496771;496772;496773;496774;496775;496776;496777;496778;496779;496780;496781;496782;496783;496784;496785;496786;496787;496788;496789;496790;496791;496792;496793;496794;496795;496796;496797;496798;496799;496800;496801;496802;496803;496804;496805;530668;530669;530670;530671;530672;530673;530674;530675;530676;530677;530678;530679;530680;530681;530682;530683;530684;530685;530686;530687;530688;530689;530690;530691;530692;530693;568014;568015;568016;568017;568018;568019;568020;568021;568022;568023;568024;568025;568026;568027;568028;568029;568030;568031;568032;568033;568034;568035;568036;568037;568038;568039;568040;568041;568042;568043;568044;568045;568046;568047;568048;568049;568050;568051;568052;568053;568054;568055;568056;568057;676107;676108;676109;676110;676111;676112;676113;676114;676115;676116;676117;676118;676119;676120;676121;676122;676123;676124;676125;676126;676127;676128;676129;676130;676131;676132;676133;676134;676135;676136;676137;676138;676139;676140;676141;676142;676143;676144;725107;725108;725109;725110;725111;725112;725113;725114;725115;725116;725117;725118;725119;725120;725121;725122;725123;725124;725125;725126;851611;851612;851613;851614;851615;851616;851617;851618;851619;851620;851621;851622;851623;851624;851625;851626;851627;851628;851629;851630;851631;851632;851633;851634;851635;851636;851637;851638;851639	53477;53478;53479;53480;53481;53482;53483;53484;53485;53486;53487;53488;53489;53490;62223;62224;90533;90534;90535;90536;90537;105681;105682;105683;105684;105685;105686;105687;105688;105689;105690;105691;105692;105693;105694;105695;105696;105697;105698;118760;118761;118762;118763;118764;118765;118766;118767;118768;118769;118770;118771;118772;118773;118774;118775;118776;118777;118778;118779;118780;118781;118782;118783;118784;118785;319094;319095;319096;319097;319098;319099;319100;319101;319102;319103;319104;319105;319106;319107;319108;319109;319110;319111;319112;319113;339983;339984;339985;339986;339987;339988;339989;339990;339991;339992;339993;339994;339995;339996;339997;339998;339999;393875;393876;393877;393878;393879;393880;393881;393882;393883;393884;393885;393886;393887;393888;393889;393890;393891;393892;393893;393894;393895;393896;393897;393898;393899;393900;421082;421083;421084;421085;421086;421087;421088;421089;421090;421091;421092;421093;421094;421095;421096;421097;421098;421099;421100;421101;421102;421103;421104;421105;421106;421107;451706;451707;451708;451709;451710;451711;451712;451713;451714;451715;451716;451717;451718;451719;451720;451721;451722;451723;451724;451725;451726;451727;451728;451729;451730;451731;451732;451733;451734;451735;451736;451737;451738;451739;451740;451741;451742;451743;451744;451745;451746;451747;451748;451749;451750;451751;451752;451753;451754;451755;451756;451757;451758;451759;451760;451761;451762;451763;451764;451765;451766;451767;451768;451769;451770;451771;451772;451773;451774;451775;451776;451777;451778;451779;451780;451781;451782;451783;451784;451785;451786;451787;451788;451789;451790;451791;535082;535083;535084;535085;535086;535087;535088;535089;535090;535091;535092;535093;535094;535095;535096;535097;535098;535099;535100;535101;535102;535103;535104;535105;535106;535107;535108;535109;574002;574003;574004;574005;574006;574007;574008;574009;574010;574011;574012;574013;574014;574015;574016;674513;674514;674515;674516;674517;674518;674519;674520;674521;674522;674523;674524;674525;674526;674527;674528;674529;674530;674531;674532;674533;674534;674535;674536;674537	53486;62224;90535;105684;118775;319097;339998;393879;393899;421106;451717;535082;535085;574003;674513;674527		9334;9335;9336		33;41;130
Ld1S_290416000.1	Ld1S_290416000.1	Ld1S_290416000.1	>Ld1S_290416000.1 gene:Ld1S_290416000	D-lactate dehydrogenase-like protein	1	53.339	491	491	0	59.164				pro_Exclusive	0	0	pro Lacta_Exclusive	0	0							pro_Exclusive	0	0	FC<2	0.339492	0.156016	9	9	9	1	0	1	9	6	1	0	1	8	7	0	0	0	8	6	0	0	0	8	7	1	0	1	9	6	1	0	1	8	7	0	0	0	8	6	0	0	0	8	7	1	0	1	9	6	1	0	1	8	7	0	0	0	8	6	0	0	0	8	7	18.7	18.7	18.7	2	0	2	18.7	12.8	2	0	2	15.9	14.9	0	0	0	16.7	12.8	0	0	0	16.7	14.9	By MS/MS	By matching	By MS/MS	By MS/MS	By MS/MS	By MS/MS	By matching	By MS/MS	By MS/MS	By MS/MS	By matching	By matching	By matching	By MS/MS	By MS/MS	By matching	By matching	By matching	By MS/MS	By MS/MS	4254800000	11933000	0	8258800	841390000	443350000	9012500	0	13081000	394020000	296420000	0	0	0	815920000	345760000	0	0	0	628660000	446990000	177280000	497230	0	344120	35058000	18473000	375520	0	545030	16418000	12351000	0	0	0	33997000	14406000	0	0	0	26194000	18625000	0	0	0	658080000	484290000	0	0	0	325490000	305450000	0	0	0	567290000	395340000	0	0	0	538220000	436290000	0	0	0	7	3	0	0	0	4	3	0	0	0	6	6	0	0	0	7	4	40				3607	4725;7217;14179;14803;43793;44717;47376;50107;62654	True;True;True;True;True;True;True;True;True	4726;7218;14183;14807;43818;44742;47404;50141;50142;62698	62884;62885;62886;62887;62888;62889;62890;62891;94646;94647;94648;94649;94650;94651;94652;186303;186304;186305;186306;186307;186308;186309;186310;193868;193869;193870;193871;193872;193873;193874;193875;590206;590207;590208;590209;590210;590211;590212;590213;590214;590215;590216;590217;600888;600889;600890;600891;634608;634609;634610;634611;634612;634613;634614;671140;671141;671142;671143;671144;671145;671146;671147;840499;840500;840501;840502;840503;840504;840505;840506	49867;49868;49869;49870;49871;49872;49873;49874;74923;74924;74925;74926;74927;147424;147425;147426;147427;153157;153158;153159;153160;153161;153162;153163;469034;469035;469036;469037;469038;469039;469040;469041;469042;477073;502232;502233;502234;502235;502236;531067;531068;531069;531070;531071;531072;665999;666000;666001;666002;666003;666004;666005;666006	49874;74925;147424;153162;469042;477073;502234;531072;666006		9337;9338;9339		36;334;430
Ld1S_290416100.1	Ld1S_290416100.1	Ld1S_290416100.1	>Ld1S_290416100.1 gene:Ld1S_290416100	zinc-finger of a C2HC-type, putative	1	40.786	383	383	0	83.265	FC<2	-0.0863754	0.387777	FC<2	0.5001	9.24064e-05	FC<2	0.711999	4.7765e-05	FC<2	0.153087	0.150954	FC<2	0.0667111	0.570885	FC<2	0.653187	6.09406e-05	FC<2	0.125523	0.1562	7	7	7	3	3	3	4	3	3	4	3	6	4	5	6	3	5	3	4	6	3	5	3	3	3	3	4	3	3	4	3	6	4	5	6	3	5	3	4	6	3	5	3	3	3	3	4	3	3	4	3	6	4	5	6	3	5	3	4	6	3	5	3	37.3	37.3	37.3	13.1	13.1	13.1	20.4	25.6	13.1	19.8	13.1	34.2	29.2	26.9	33.7	13.1	22.5	22.5	15.1	33.7	13.1	32.1	22.5	By MS/MS	By MS/MS	By MS/MS	By MS/MS	By MS/MS	By MS/MS	By MS/MS	By MS/MS	By MS/MS	By MS/MS	By MS/MS	By MS/MS	By MS/MS	By MS/MS	By MS/MS	By MS/MS	By MS/MS	By MS/MS	By MS/MS	By MS/MS	2788200000	99536000	95601000	109120000	118210000	86224000	97001000	129770000	114000000	196280000	152380000	235670000	226090000	131710000	117350000	124340000	122890000	237980000	107980000	161320000	124780000	185880000	6635700	6373400	7274600	7880600	5748200	6466800	8651600	7599700	13085000	10159000	15712000	15073000	8780500	7823600	8289100	8192600	15865000	7199000	10755000	8318800	145230000	132430000	136890000	103320000	92187000	139430000	146600000	175470000	96989000	84275000	142860000	158750000	170360000	98059000	102270000	143820000	171520000	155430000	105820000	92406000	4	2	3	5	2	3	6	3	3	2	5	5	3	2	1	5	6	3	2	2	67				3608	6877;11408;14793;19533;49660;52637;63432	True;True;True;True;True;True;True	6878;11411;14797;19539;49694;52677;63475	90159;90160;90161;90162;90163;90164;90165;90166;90167;148932;148933;148934;148935;148936;148937;148938;148939;148940;148941;148942;148943;193739;193740;193741;193742;193743;193744;193745;258333;258334;258335;258336;258337;258338;258339;258340;258341;665292;665293;665294;665295;665296;665297;703750;703751;703752;703753;703754;703755;703756;703757;703758;703759;703760;703761;703762;703763;703764;703765;703766;703767;703768;703769;703770;703771;703772;703773;703774;703775;703776;703777;703778;703779;703780;703781;703782;703783;703784;703785;703786;703787;703788;703789;703790;849998;849999;850000;850001;850002;850003;850004;850005;850006;850007;850008;850009;850010;850011;850012;850013	71393;71394;71395;71396;71397;117537;117538;117539;117540;117541;153058;153059;204491;204492;204493;204494;204495;526273;526274;526275;526276;556947;556948;556949;556950;556951;556952;556953;556954;556955;556956;556957;556958;556959;556960;556961;556962;556963;556964;556965;556966;556967;556968;556969;556970;556971;556972;556973;556974;556975;556976;556977;556978;556979;556980;556981;556982;556983;556984;556985;556986;673375;673376;673377;673378;673379;673380;673381;673382;673383;673384	71397;117538;153059;204491;526275;556952;673375		9340		71
Ld1S_290416200.1	Ld1S_290416200.1	Ld1S_290416200.1	>Ld1S_290416200.1 gene:Ld1S_290416200	hypothetical protein, conserved	1	36.403	337	337	0	6.1676	FC<2	0.0763429	0.669919	FC<2	0.730836	0.000632744	Ama Lacta_Exclusive	0	0	FC<2	-0.0512934	0.655838	FC<2	0.0250494	0.879219	FC<2	0.735703	0.000596431	pro_Exclusive	0	0	4	4	4	4	4	4	2	1	4	3	4	2	1	4	4	4	2	1	3	4	3	1	1	4	4	4	2	1	4	3	4	2	1	4	4	4	2	1	3	4	3	1	1	4	4	4	2	1	4	3	4	2	1	4	4	4	2	1	3	4	3	1	1	16.3	16.3	16.3	16.3	16.3	16.3	9.8	3	16.3	13.1	16.3	9.8	3	16.3	16.3	16.3	9.8	3	13.1	16.3	9.5	3	3	By MS/MS	By MS/MS	By MS/MS	By MS/MS	By MS/MS	By MS/MS	By MS/MS	By MS/MS	By MS/MS	By MS/MS	By MS/MS	By MS/MS	By MS/MS	By matching	By matching	By MS/MS	By matching	By MS/MS	By matching	By matching	835990000	60799000	73539000	56720000	12277000	8676000	59225000	70578000	52025000	34730000	10494000	71842000	50906000	56204000	24726000	7063100	59415000	67168000	38901000	9897700	10805000	46444000	3377700	4085500	3151100	682060	482000	3290300	3921000	2890300	1929400	582990	3991200	2828100	3122400	1373700	392400	3300800	3731500	2161200	549870	600260	60486000	60366000	54908000	0	0	59010000	63164000	52606000	42093000	0	47543000	37882000	51465000	31723000	0	59358000	56432000	58776000	0	0	2	2	3	2	1	2	2	1	1	1	2	2	2	0	0	1	0	1	0	0	25				3609	29693;32033;33665;56579	True;True;True;True	29702;32044;33677;56621	403104;403105;403106;403107;403108;403109;403110;403111;403112;403113;434172;434173;434174;434175;434176;434177;434178;434179;434180;434181;434182;434183;434184;434185;434186;434187;434188;434189;434190;434191;457112;457113;457114;457115;457116;457117;457118;457119;457120;457121;457122;457123;756353;756354;756355;756356;756357;756358;756359;756360;756361;756362;756363;756364;756365;756366	320906;320907;320908;320909;344989;344990;344991;344992;344993;344994;344995;344996;344997;344998;344999;345000;345001;363095;363096;363097;598579;598580;598581;598582;598583;598584;598585;598586	320906;344996;363096;598584
Ld1S_290416300.1	Ld1S_290416300.1	Ld1S_290416300.1	>Ld1S_290416300.1 gene:Ld1S_290416300	hypothetical protein, conserved	1	14.095	123	123	0	46.484	FC<2	0.15266	0.308031	ama 18h>pro	1.28662	3.2695e-06	Ama Lacta>pro Lacta	1.10634	5.83397e-05	FC<2	0.506113	0.0046144	FC<2	0.658772	0.000670901	ama>pro	1.79273	8.58368e-08	FC<2	-0.0276131	0.861278	5	5	5	5	3	5	3	2	3	4	5	3	2	4	5	4	2	2	4	3	5	2	2	5	3	5	3	2	3	4	5	3	2	4	5	4	2	2	4	3	5	2	2	5	3	5	3	2	3	4	5	3	2	4	5	4	2	2	4	3	5	2	2	31.7	31.7	31.7	31.7	26	31.7	25.2	19.5	20.3	26	31.7	25.2	19.5	26	31.7	26	19.5	19.5	26	20.3	31.7	19.5	19.5	By MS/MS	By MS/MS	By MS/MS	By MS/MS	By MS/MS	By MS/MS	By MS/MS	By MS/MS	By MS/MS	By MS/MS	By MS/MS	By MS/MS	By MS/MS	By MS/MS	By MS/MS	By MS/MS	By MS/MS	By MS/MS	By MS/MS	By MS/MS	30387000000	1721700000	1382300000	2429800000	674820000	639590000	1668600000	2032300000	2102700000	882890000	915010000	2336200000	1774800000	2885500000	822260000	622260000	1582300000	1902400000	2539100000	693480000	779210000	6077400000	344340000	276460000	485960000	134960000	127920000	333720000	406450000	420540000	176580000	183000000	467240000	354960000	577100000	164450000	124450000	316460000	380470000	507810000	138700000	155840000	1057500000	895660000	1699200000	428610000	417500000	1044600000	1005600000	1442100000	564530000	632530000	1489000000	1243300000	1945100000	471340000	421400000	1238400000	1191300000	1738700000	504270000	557910000	4	6	8	3	2	2	6	7	4	3	4	9	9	2	2	7	4	11	2	3	98				3610	11825;34197;46250;50250;63068	True;True;True;True;True	11828;34209;46278;50285;63111	154185;154186;154187;154188;154189;154190;154191;154192;154193;154194;154195;154196;154197;154198;154199;154200;154201;154202;154203;154204;154205;154206;154207;154208;154209;154210;154211;154212;154213;154214;154215;154216;154217;154218;154219;154220;154221;154222;154223;154224;154225;154226;464461;464462;464463;464464;464465;464466;464467;464468;464469;464470;464471;464472;464473;464474;464475;464476;464477;464478;464479;464480;464481;464482;464483;464484;620837;620838;620839;620840;620841;620842;620843;620844;620845;620846;620847;620848;620849;620850;620851;620852;673227;673228;673229;673230;673231;673232;673233;673234;673235;673236;673237;673238;673239;673240;673241;673242;673243;673244;673245;845537;845538;845539;845540;845541;845542;845543	121720;121721;121722;121723;121724;121725;121726;121727;121728;121729;121730;121731;121732;121733;121734;121735;121736;121737;121738;121739;121740;121741;121742;121743;121744;121745;121746;121747;121748;121749;121750;121751;121752;121753;121754;121755;121756;121757;121758;121759;121760;121761;121762;368731;368732;368733;368734;368735;368736;368737;368738;368739;368740;368741;368742;368743;368744;368745;368746;368747;368748;368749;368750;368751;368752;368753;368754;368755;368756;368757;368758;368759;491788;491789;491790;491791;491792;491793;491794;491795;532820;532821;532822;532823;532824;532825;532826;532827;532828;532829;532830;532831;669932;669933;669934;669935;669936;669937;669938;669939	121740;368747;491790;532827;669932		9341;9342;9343;9344		61;69;72;115
Ld1S_290416400.1	Ld1S_290416400.1	Ld1S_290416400.1	>Ld1S_290416400.1 gene:Ld1S_290416400	TPR repeat, putative	1	36.939	352	352	0	323.31	FC<2	0.0360764	0.759179	FC<2	0.239929	0.0339385	FC<2	0.294674	0.0384605	FC<2	0.397935	0.00373325	FC<2	0.434012	0.00939482	FC<2	0.637865	0.000383089	FC<2	0.0908212	0.406278	16	16	16	11	14	13	13	14	15	13	11	14	12	11	11	11	14	12	12	13	12	10	11	11	14	13	13	14	15	13	11	14	12	11	11	11	14	12	12	13	12	10	11	11	14	13	13	14	15	13	11	14	12	11	11	11	14	12	12	13	12	10	11	58	58	58	45.5	52.6	39.5	50.6	56	56	44.9	37.5	56	39.5	37.5	34.9	37.5	56	39.5	39.5	44.9	39.5	34.9	39.5	By MS/MS	By MS/MS	By MS/MS	By MS/MS	By MS/MS	By MS/MS	By MS/MS	By MS/MS	By MS/MS	By MS/MS	By MS/MS	By MS/MS	By MS/MS	By MS/MS	By MS/MS	By MS/MS	By MS/MS	By MS/MS	By MS/MS	By MS/MS	63737000000	2465100000	3176600000	2656100000	3339500000	2884200000	3138700000	3409000000	4266600000	2708800000	2519300000	3220100000	2758000000	4361200000	4320000000	2547400000	3135600000	2719800000	4121400000	2648800000	3340700000	4249100000	164340000	211770000	177070000	222640000	192280000	209240000	227270000	284440000	180590000	167950000	214670000	183860000	290750000	288000000	169830000	209040000	181320000	274760000	176590000	222710000	2820500000	3483500000	3491800000	2667700000	2331900000	2945200000	2667600000	3548800000	2107100000	2208900000	3030600000	2783000000	4284700000	2711800000	2188800000	3023600000	2663200000	4321200000	2567500000	2698600000	17	23	20	24	23	27	30	22	25	27	24	19	27	30	22	25	22	26	20	15	468				3611	18;3908;4678;9910;19011;19012;19274;23545;23546;30596;38364;40371;42809;43060;46044;58750	True;True;True;True;True;True;True;True;True;True;True;True;True;True;True;True	18;3909;4679;9911;19017;19018;19280;23551;23552;30607;38384;40396;42834;43085;46071;58793	348;349;350;351;352;353;354;355;356;357;358;359;360;361;362;363;364;365;366;367;368;369;370;371;372;373;374;375;376;377;378;379;380;381;382;52094;52095;52096;52097;52098;52099;52100;52101;52102;52103;52104;52105;52106;52107;52108;52109;52110;52111;52112;52113;62209;62210;62211;62212;62213;62214;62215;62216;62217;62218;62219;62220;62221;62222;62223;62224;62225;62226;62227;62228;62229;62230;62231;62232;62233;62234;62235;62236;62237;62238;62239;62240;62241;62242;62243;62244;62245;62246;62247;62248;62249;62250;62251;62252;62253;62254;62255;62256;62257;62258;62259;62260;62261;62262;130189;130190;130191;130192;130193;130194;130195;130196;130197;130198;130199;130200;130201;130202;130203;130204;130205;130206;130207;130208;130209;130210;251586;251587;251588;251589;251590;251591;251592;251593;251594;251595;251596;251597;251598;251599;251600;251601;251602;251603;251604;251605;251606;251607;251608;251609;251610;251611;251612;251613;251614;251615;251616;251617;251618;251619;251620;251621;251622;251623;251624;251625;251626;251627;251628;251629;251630;251631;251632;251633;251634;251635;251636;251637;251638;251639;251640;251641;251642;251643;251644;251645;251646;251647;251648;251649;251650;251651;251652;251653;251654;251655;251656;251657;251658;251659;251660;251661;251662;251663;251664;251665;251666;251667;251668;251669;251670;251671;251672;251673;251674;251675;251676;251677;251678;251679;255340;255341;255342;255343;255344;255345;255346;255347;312521;312522;312523;312524;312525;312526;312527;312528;312529;312530;312531;312532;312533;312534;312535;312536;312537;312538;312539;312540;312541;312542;312543;312544;312545;312546;312547;312548;312549;312550;312551;312552;312553;312554;312555;312556;312557;312558;312559;312560;312561;312562;312563;312564;312565;312566;312567;312568;312569;312570;312571;312572;312573;312574;312575;312576;312577;312578;312579;312580;312581;312582;312583;312584;312585;312586;312587;312588;312589;312590;312591;312592;312593;312594;312595;312596;312597;416059;416060;416061;416062;416063;416064;416065;416066;518344;518345;518346;518347;518348;518349;518350;518351;518352;518353;518354;518355;518356;518357;518358;518359;518360;518361;518362;518363;518364;518365;518366;518367;518368;518369;518370;518371;518372;545103;545104;545105;545106;545107;545108;545109;545110;545111;545112;545113;545114;545115;545116;545117;545118;545119;545120;545121;545122;578258;578259;578260;581170;581171;581172;581173;581174;581175;581176;581177;581178;581179;581180;581181;581182;581183;581184;581185;581186;581187;581188;581189;581190;581191;581192;581193;581194;581195;581196;581197;581198;581199;581200;581201;581202;581203;581204;581205;581206;581207;581208;581209;581210;581211;581212;581213;581214;581215;581216;581217;581218;581219;581220;581221;581222;581223;581224;581225;581226;581227;581228;581229;581230;581231;581232;581233;581234;581235;581236;581237;581238;581239;581240;581241;581242;581243;581244;581245;581246;581247;581248;581249;581250;581251;581252;581253;581254;581255;581256;581257;581258;581259;581260;581261;581262;617975;617976;785521;785522;785523;785524;785525;785526;785527;785528;785529;785530;785531;785532;785533;785534;785535;785536	290;291;292;293;294;295;296;297;298;299;300;301;302;303;304;305;306;307;308;309;310;311;312;313;314;315;316;317;318;319;320;321;322;323;324;325;41304;41305;41306;41307;41308;41309;41310;41311;41312;41313;41314;41315;41316;41317;41318;41319;41320;41321;41322;41323;49291;49292;49293;49294;49295;49296;49297;49298;49299;49300;49301;49302;49303;49304;49305;49306;49307;49308;49309;49310;49311;49312;49313;49314;49315;49316;49317;49318;49319;49320;49321;49322;49323;49324;49325;49326;49327;49328;49329;49330;49331;49332;49333;49334;49335;49336;49337;49338;49339;49340;49341;49342;49343;49344;49345;49346;49347;49348;49349;102968;102969;102970;102971;102972;102973;102974;102975;102976;102977;102978;102979;102980;102981;102982;102983;102984;102985;102986;102987;102988;102989;102990;199257;199258;199259;199260;199261;199262;199263;199264;199265;199266;199267;199268;199269;199270;199271;199272;199273;199274;199275;199276;199277;199278;199279;199280;199281;199282;199283;199284;199285;199286;199287;199288;199289;199290;199291;199292;199293;199294;199295;199296;199297;199298;199299;199300;199301;199302;199303;199304;199305;199306;199307;199308;199309;199310;199311;199312;199313;199314;199315;199316;199317;199318;199319;199320;199321;199322;199323;199324;199325;199326;199327;199328;199329;199330;199331;199332;199333;199334;199335;199336;199337;199338;199339;199340;199341;199342;199343;199344;199345;199346;199347;199348;202197;202198;202199;202200;202201;202202;247357;247358;247359;247360;247361;247362;247363;247364;247365;247366;247367;247368;247369;247370;247371;247372;247373;247374;247375;247376;247377;247378;247379;247380;247381;247382;247383;247384;247385;247386;247387;247388;247389;247390;247391;247392;247393;247394;247395;247396;247397;247398;247399;247400;247401;247402;247403;247404;247405;247406;247407;247408;247409;247410;247411;247412;247413;247414;247415;247416;247417;247418;247419;247420;247421;247422;247423;247424;247425;247426;247427;247428;247429;247430;247431;247432;247433;247434;247435;247436;247437;247438;247439;247440;247441;247442;330717;330718;330719;330720;330721;330722;330723;410706;410707;410708;410709;410710;410711;410712;410713;410714;410715;410716;410717;410718;410719;410720;410721;410722;410723;410724;410725;410726;410727;410728;410729;410730;410731;410732;410733;410734;410735;410736;410737;410738;410739;410740;410741;410742;410743;410744;410745;432884;432885;432886;432887;432888;432889;432890;432891;432892;432893;432894;432895;432896;432897;432898;432899;432900;432901;432902;432903;459637;459638;461985;461986;461987;461988;461989;461990;461991;461992;461993;461994;461995;461996;461997;461998;461999;462000;462001;462002;462003;462004;462005;462006;462007;462008;462009;462010;462011;462012;462013;462014;462015;462016;462017;462018;462019;462020;462021;462022;462023;462024;462025;462026;462027;462028;462029;462030;462031;462032;462033;462034;462035;462036;462037;462038;462039;462040;462041;462042;462043;462044;462045;462046;462047;462048;462049;462050;462051;462052;462053;462054;462055;462056;462057;462058;462059;462060;462061;462062;489683;489684;621831;621832;621833;621834;621835;621836;621837;621838;621839;621840	324;41323;49328;102984;199284;199314;202198;247365;247380;330718;410719;432886;459637;462031;489683;621836		9345;9346;9347;9348;9349;9350;9351;9352;9353;9354;9355;9356;9357;9358;9359;9360;9361;9362		61;83;95;99;223;227;239;243;247;257;260;272;273;277;280;282;283;292
Ld1S_290416500.1	Ld1S_290416500.1	Ld1S_290416500.1	>Ld1S_290416500.1 gene:Ld1S_290416500	Putative GTPase activating protein for Arf, putative	1	41.403	389	389	0	23.23	FC<2	-0.2164	0.238043	FC<2	-0.309762	0.110584	FC<2	-0.409006	0.0313877	ama 18h_Exclusive	0	0	Ama Lacta_Exclusive	0	0	pro_Exclusive	0	0	FC<2	-0.0234476	0.899047	5	5	5	1	1	0	2	2	3	1	0	3	3	3	2	0	3	3	1	2	0	1	3	1	1	0	2	2	3	1	0	3	3	3	2	0	3	3	1	2	0	1	3	1	1	0	2	2	3	1	0	3	3	3	2	0	3	3	1	2	0	1	3	20.8	20.8	20.8	2.3	3.1	0	8.5	12.1	14.4	5.1	0	15.4	15.2	14.4	12.1	0	15.4	15.2	5.1	8.2	0	5.1	15.2	By MS/MS	By matching	By matching	By MS/MS	By MS/MS	By MS/MS	By MS/MS	By matching	By MS/MS	By MS/MS	By MS/MS	By MS/MS	By matching	By MS/MS	By MS/MS	By MS/MS	By MS/MS	By matching	By MS/MS	By MS/MS	467760000	24234000	4389300	0	18502000	25205000	37607000	13227000	0	50628000	51886000	56314000	20731000	0	35149000	41315000	8719800	22767000	0	11122000	45966000	23388000	1211700	219470	0	925110	1260200	1880400	661340	0	2531400	2594300	2815700	1036500	0	1757500	2065700	435990	1138300	0	556080	2298300	0	0	0	31047000	30329000	23234000	0	0	47699000	43763000	34205000	29054000	0	28777000	34973000	0	28702000	0	0	31778000	1	0	0	2	2	2	1	0	2	4	2	1	0	2	1	1	2	0	1	3	27				3612	4674;5698;34222;35724;46795	True;True;True;True;True	4675;5698;34234;35740;46823	62147;62148;62149;62150;62151;75306;75307;75308;464910;464911;464912;484773;484774;484775;484776;484777;484778;484779;484780;484781;627693;627694;627695;627696;627697;627698;627699;627700;627701;627702;627703;627704;627705;627706	49235;49236;49237;59794;369065;384888;384889;384890;384891;384892;384893;384894;384895;384896;384897;496800;496801;496802;496803;496804;496805;496806;496807;496808;496809;496810;496811	49236;59794;369065;384891;496811		9363;9364;9365;9366		16;157;277;305
Ld1S_290416600.1	Ld1S_290416600.1	Ld1S_290416600.1	>Ld1S_290416600.1 gene:Ld1S_290416600	UBX domain-containing protein	1	46.148	428	428	0	39.846	FC<2	0.109664	0.188873	FC<2	-0.421457	0.0013486	FC<2	-0.527147	0.000129126	FC<2	-0.305191	0.0328962	FC<2	-0.195527	0.146851	FC<2	-0.726648	0.000333326	FC<2	0.00397437	0.968415	9	9	9	5	5	5	7	7	6	5	5	8	7	5	5	4	6	3	4	4	3	8	5	5	5	5	7	7	6	5	5	8	7	5	5	4	6	3	4	4	3	8	5	5	5	5	7	7	6	5	5	8	7	5	5	4	6	3	4	4	3	8	5	29.4	29.4	29.4	17.3	16.6	16.6	21.7	21.7	19.9	16.6	16.6	23.8	25.5	16.6	14.3	14	21	9.8	12.4	12.4	9.3	23.8	15	By MS/MS	By MS/MS	By MS/MS	By MS/MS	By MS/MS	By MS/MS	By MS/MS	By MS/MS	By MS/MS	By MS/MS	By MS/MS	By MS/MS	By MS/MS	By MS/MS	By MS/MS	By MS/MS	By MS/MS	By MS/MS	By MS/MS	By MS/MS	2485000000	93615000	121920000	101440000	170120000	147750000	135030000	150810000	85294000	234950000	208500000	131700000	99194000	59445000	154580000	97775000	64474000	101370000	37544000	141540000	147940000	146180000	5506800	7171700	5967000	10007000	8691000	7943100	8871200	5017300	13821000	12264000	7747300	5834900	3496700	9093100	5751400	3792600	5963200	2208500	8326000	8702100	101300000	95316000	104140000	126310000	123620000	102740000	96629000	89580000	159440000	146330000	108890000	95492000	73458000	133900000	140830000	101990000	96963000	72367000	137900000	144370000	6	5	6	6	7	7	6	1	7	7	5	5	3	6	3	2	5	1	6	4	98				3613	5174;9536;31557;34788;38322;40972;48304;60649;64591	True;True;True;True;True;True;True;True;True	5174;9537;31568;34802;38342;40996;48334;60692;64633	68711;68712;125164;125165;427806;427807;427808;427809;427810;427811;427812;427813;427814;427815;427816;427817;427818;427819;427820;427821;427822;427823;427824;427825;427826;427827;427828;427829;472368;472369;472370;472371;472372;472373;472374;472375;472376;472377;472378;472379;472380;472381;472382;517690;517691;517692;517693;517694;517695;517696;517697;517698;517699;517700;517701;517702;517703;517704;517705;517706;517707;517708;517709;517710;554182;554183;554184;554185;554186;554187;554188;554189;554190;554191;554192;554193;554194;554195;554196;554197;554198;554199;554200;646697;646698;646699;646700;646701;646702;813469;813470;813471;813472;813473;813474;813475;813476;813477;865370;865371;865372;865373;865374;865375;865376;865377;865378;865379;865380;865381;865382;865383;865384;865385;865386;865387;865388;865389;865390;865391;865392;865393;865394;865395;865396;865397;865398;865399;865400;865401	54511;54512;98994;339855;339856;339857;339858;339859;339860;339861;339862;339863;339864;339865;339866;339867;339868;339869;339870;339871;339872;375219;375220;375221;375222;375223;375224;375225;375226;375227;375228;410156;410157;410158;410159;410160;410161;410162;410163;410164;410165;410166;410167;410168;410169;410170;410171;410172;410173;440142;440143;440144;440145;440146;440147;440148;440149;440150;440151;440152;440153;440154;440155;440156;440157;440158;511831;511832;511833;511834;511835;511836;644373;644374;644375;644376;644377;644378;685394;685395;685396;685397;685398;685399;685400;685401;685402;685403;685404;685405;685406;685407;685408;685409;685410;685411;685412;685413;685414	54512;98994;339872;375225;410170;440153;511833;644375;685408		9367;9368;9369;9370;9371;9372;9373		162;199;201;289;400;405;423
Ld1S_290416700.1	Ld1S_290416700.1	Ld1S_290416700.1	>Ld1S_290416700.1 gene:Ld1S_290416700	hypothetical protein, conserved	1	150.36	1324	1324	0	125.67				pro_Exclusive	0	0	pro Lacta_Exclusive	0	0							pro_Exclusive	0	0	FC<2	0.202773	0.0912902	27	27	27	0	0	0	18	14	0	0	0	20	14	0	0	0	16	16	0	0	0	16	15	0	0	0	18	14	0	0	0	20	14	0	0	0	16	16	0	0	0	16	15	0	0	0	18	14	0	0	0	20	14	0	0	0	16	16	0	0	0	16	15	25.9	25.9	25.9	0	0	0	21.4	13.1	0	0	0	20.9	13.1	0	0	0	18.4	15.5	0	0	0	16.3	14.4	By matching	By matching	By matching	By MS/MS	By MS/MS	By matching	By matching	By matching	By MS/MS	By MS/MS	By matching	By matching	By matching	By MS/MS	By MS/MS	By matching	By matching	By matching	By MS/MS	By MS/MS	2928500000	0	0	0	376210000	310890000	0	0	0	473470000	390110000	0	0	0	454960000	317540000	0	0	0	248180000	357180000	40674000	0	0	0	5225200	4317900	0	0	0	6575900	5418200	0	0	0	6318900	4410300	0	0	0	3446900	4960900	0	0	0	324380000	263900000	0	0	0	376750000	342180000	0	0	0	367830000	304270000	0	0	0	309080000	288210000	0	0	0	11	5	0	0	0	10	12	0	0	0	7	8	0	0	0	12	11	76				3614	6485;10360;10993;11667;15064;17768;19892;22152;23159;30316;31553;33516;36026;37089;39825;40005;41737;42575;43480;45078;46082;52011;52853;55557;59576;61529;61589	True;True;True;True;True;True;True;True;True;True;True;True;True;True;True;True;True;True;True;True;True;True;True;True;True;True;True	6485;10362;10995;11670;15068;17774;19897;22157;23165;30326;31564;33528;36043;37106;39850;40030;41761;42599;43505;45104;46109;52050;52893;55598;59619;61573;61633	85127;85128;85129;85130;85131;85132;85133;85134;135907;135908;135909;135910;135911;135912;135913;135914;135915;135916;135917;135918;135919;135920;135921;135922;143757;152071;152072;197258;197259;197260;197261;197262;197263;197264;197265;235602;235603;235604;235605;263903;263904;263905;263906;263907;263908;293698;293699;293700;293701;293702;293703;293704;293705;293706;293707;293708;293709;293710;293711;293712;306956;306957;306958;412390;412391;412392;412393;412394;412395;412396;412397;427784;427785;427786;427787;427788;427789;427790;427791;455074;455075;455076;455077;455078;488581;488582;488583;488584;488585;488586;488587;501933;501934;538019;538020;540497;540498;540499;540500;540501;564752;564753;575543;575544;575545;575546;586489;586490;605459;605460;605461;605462;618399;695814;706536;706537;706538;706539;706540;706541;706542;706543;742863;742864;742865;742866;742867;742868;742869;742870;742871;742872;742873;742874;797926;797927;797928;797929;797930;797931;797932;797933;797934;797935;797936;797937;825280;825925;825926;825927;825928;825929;825930	67385;67386;107416;107417;107418;107419;107420;107421;107422;107423;107424;107425;107426;107427;113442;120067;120068;155879;155880;155881;186713;209076;209077;232455;232456;232457;232458;232459;232460;232461;243085;243086;327959;327960;327961;327962;327963;339837;339838;339839;339840;339841;339842;361519;361520;361521;361522;387698;387699;387700;387701;387702;387703;397776;427171;427172;429149;429150;448803;448804;457635;466182;466183;480406;489992;550836;559133;559134;588025;588026;588027;588028;588029;631918;631919;631920;631921;631922;631923;631924;631925;653612;654142;654143;654144	67385;107423;113442;120067;155881;186713;209077;232456;243085;327959;339842;361519;387700;397776;427171;429150;448803;457635;466183;480406;489992;550836;559134;588026;631920;653612;654144		9374;9375;9376;9377		263;883;1230;1299
Ld1S_290416800.1	Ld1S_290416800.1	Ld1S_290416800.1	>Ld1S_290416800.1 gene:Ld1S_290416800	hypothetical protein, conserved	1	20.86	174	174	0	6.0454	FC<2	0.730423	0.00204022				Ama Lacta_Exclusive	0	0	FC<2	0.195879	0.417688	FC<2	0.612641	0.0323157	ama_Exclusive	0	0				3	3	3	0	1	2	0	0	0	1	3	0	0	3	2	2	0	0	1	2	3	0	1	0	1	2	0	0	0	1	3	0	0	3	2	2	0	0	1	2	3	0	1	0	1	2	0	0	0	1	3	0	0	3	2	2	0	0	1	2	3	0	1	20.1	20.1	20.1	0	9.8	14.9	0	0	0	5.2	20.1	0	0	20.1	14.9	14.9	0	0	9.8	14.9	20.1	0	9.8	By matching	By MS/MS	By MS/MS	By matching	By matching	By matching	By MS/MS	By MS/MS	By matching	By matching	By MS/MS	By MS/MS	By MS/MS	By matching	By matching	By MS/MS	By MS/MS	By MS/MS	By matching	By MS/MS	763330000	0	43474000	96622000	0	0	0	12414000	190770000	0	0	71033000	48393000	70984000	0	0	45035000	42949000	97369000	0	44290000	69394000	0	3952200	8783800	0	0	0	1128500	17343000	0	0	6457500	4399300	6453100	0	0	4094100	3904500	8851700	0	4026400	0	0	85463000	0	0	0	0	146620000	0	0	81858000	75815000	68767000	0	0	0	64146000	72438000	0	0	0	1	2	0	0	0	1	4	0	0	2	2	1	0	0	1	1	1	0	1	17				3615	14926;63600;64782	True;True;True	14930;63643;64824	195531;195532;195533;852006;852007;852008;852009;852010;852011;852012;852013;868257;868258;868259;868260;868261;868262;868263;868264;868265;868266;868267;868268;868269	154420;154421;154422;674810;674811;674812;674813;674814;674815;687704;687705;687706;687707;687708;687709;687710;687711	154421;674813;687706		9378		91
Ld1S_290417000.1	Ld1S_290417000.1	Ld1S_290417000.1	>Ld1S_290417000.1 gene:Ld1S_290417000	Domain of unknown function (DUF3451), putative	1	104.83	975	975	0	222.08	FC<2	0.126367	0.249356	ama 18h>pro	1.29721	0.0127498	Ama Lacta>pro Lacta	2.78546	0.00448724	FC<2	-0.0185422	0.873804	FC<2	0.107825	0.305957	ama>pro	1.27867	0.0127338	pro>pro Lacta	1.61461	0.0969232	27	27	27	19	18	20	5	4	19	21	17	6	3	21	23	17	4	4	18	19	16	5	3	19	18	20	5	4	19	21	17	6	3	21	23	17	4	4	18	19	16	5	3	19	18	20	5	4	19	21	17	6	3	21	23	17	4	4	18	19	16	5	3	37	37	37	25.4	26.4	27.9	5.3	4	27	31.1	25.1	7.1	3.3	31.2	34.6	25.3	4.6	4	25.5	28.1	21.9	5.3	3.3	By MS/MS	By MS/MS	By MS/MS	By MS/MS	By MS/MS	By MS/MS	By MS/MS	By MS/MS	By MS/MS	By MS/MS	By MS/MS	By MS/MS	By MS/MS	By MS/MS	By MS/MS	By MS/MS	By MS/MS	By MS/MS	By MS/MS	By MS/MS	17107000000	1761000000	581560000	544600000	1644400000	1466400000	514640000	666520000	546640000	1574600000	22646000	1865500000	603770000	542980000	32907000	1466000000	473170000	457790000	550130000	1763700000	28010000	305480000	31446000	10385000	9725100	29364000	26185000	9190000	11902000	9761400	28118000	404390	33312000	10782000	9696000	587620	26179000	8449500	8174900	9823800	31494000	500180	1202400000	1017000000	1194400000	594710000	929610000	1000200000	1038300000	980950000	591460000	50144000	1205700000	955570000	1135000000	155120000	73057000	984020000	996120000	1019200000	716940000	130620000	13	15	15	4	2	12	14	10	4	1	15	19	14	1	2	18	15	14	2	2	192				3616	878;2418;2521;3785;3809;3992;4068;6047;6813;10065;11524;11711;17454;20395;23124;32633;35488;36826;37162;45459;47139;49501;50634;56007;59277;61363;61903	True;True;True;True;True;True;True;True;True;True;True;True;True;True;True;True;True;True;True;True;True;True;True;True;True;True;True	876;2416;2519;3786;3810;3993;4069;6047;6814;10066;11527;11714;17461;20400;23130;32644;35503;36843;37179;45485;47167;49534;50669;56049;59320;61406;61947	11124;11125;11126;11127;11128;11129;11130;31232;31233;31234;31235;31236;31237;31238;31239;31240;31241;31242;31243;31244;32631;32632;32633;32634;32635;32636;32637;32638;32639;32640;32641;32642;50609;50610;50611;50612;50613;50614;50615;50616;50617;50618;50619;50620;50621;50622;50623;50624;50625;50626;50627;50628;50629;50952;50953;50954;50955;50956;50957;50958;50959;50960;50961;53165;53166;53167;53168;53169;53170;53171;53172;53173;53174;53175;54357;54358;54359;54360;54361;54362;54363;54364;54365;54366;54367;54368;79492;79493;89449;89450;89451;89452;89453;89454;89455;89456;89457;89458;89459;89460;132013;132014;132015;132016;150513;150514;150515;150516;150517;150518;150519;150520;150521;150522;150523;150524;150525;152685;152686;152687;152688;152689;152690;152691;152692;152693;152694;152695;152696;231101;231102;231103;231104;231105;231106;231107;231108;231109;231110;231111;271352;271353;271354;271355;271356;306434;306435;306436;306437;306438;306439;306440;306441;306442;306443;306444;306445;442553;442554;481134;481135;481136;481137;481138;481139;481140;481141;498417;498418;498419;498420;498421;498422;498423;498424;498425;498426;498427;498428;502897;502898;502899;502900;502901;502902;502903;502904;502905;502906;502907;502908;502909;502910;502911;502912;502913;502914;502915;502916;502917;502918;502919;502920;502921;502922;502923;502924;610804;610805;610806;610807;610808;610809;610810;610811;610812;610813;610814;610815;610816;610817;610818;610819;610820;610821;610822;610823;610824;610825;632029;632030;632031;632032;632033;632034;632035;632036;632037;632038;663046;663047;663048;663049;663050;663051;663052;663053;663054;663055;663056;663057;678268;748843;748844;748845;748846;748847;748848;748849;748850;748851;748852;748853;748854;748855;793258;793259;793260;793261;793262;793263;793264;793265;793266;793267;793268;793269;793270;793271;793272;793273;793274;793275;793276;793277;822766;822767;822768;829947	8805;8806;8807;8808;8809;24693;24694;24695;24696;24697;24698;24699;24700;24701;25888;25889;25890;25891;25892;25893;25894;25895;25896;25897;25898;40052;40053;40054;40055;40056;40057;40058;40059;40060;40061;40062;40063;40064;40065;40066;40067;40068;40069;40070;40365;40366;40367;40368;40369;40370;42164;42165;42166;42167;42168;42169;42170;42171;42172;42173;43117;43118;43119;43120;43121;43122;43123;63031;70850;70851;70852;70853;70854;70855;70856;70857;104374;104375;104376;104377;118886;118887;118888;118889;118890;118891;118892;118893;118894;118895;120577;120578;120579;120580;120581;120582;120583;183210;183211;183212;214839;214840;214841;214842;242608;242609;242610;242611;242612;242613;242614;351683;382179;382180;382181;382182;395105;395106;395107;398478;398479;398480;398481;398482;398483;398484;398485;398486;398487;398488;398489;398490;398491;398492;398493;398494;398495;484405;484406;484407;484408;484409;484410;484411;484412;484413;484414;484415;484416;484417;484418;484419;484420;484421;484422;484423;500161;500162;500163;500164;500165;500166;500167;500168;500169;524552;524553;524554;524555;524556;524557;524558;524559;536793;592657;592658;592659;592660;592661;592662;592663;592664;592665;592666;628214;628215;628216;628217;628218;628219;628220;628221;628222;628223;628224;628225;628226;628227;651614;651615;651616;657283	8809;24698;25896;40057;40366;42168;43119;63031;70850;104375;118893;120580;183210;214839;242612;351683;382179;395105;398483;484420;500165;524558;536793;592657;628219;651616;657283		9379;9380;9381;9382;9383;9384		482;588;620;757;830;898
Ld1S_290417100.1	Ld1S_290417100.1	Ld1S_290417100.1	>Ld1S_290417100.1 gene:Ld1S_290417100	RNA binding protein, putative	1	30.171	260	260	0	81.44	FC<2	0.196773	0.128809	FC<2	0.210196	0.306892	FC<2	0.216812	0.0931791	FC<2	-0.213824	0.125484	FC<2	-0.0170509	0.910275	FC<2	-0.003628	0.986721	FC<2	0.203389	0.3229	8	8	8	4	4	6	4	3	4	4	5	3	4	4	5	5	3	3	3	5	6	3	4	4	4	6	4	3	4	4	5	3	4	4	5	5	3	3	3	5	6	3	4	4	4	6	4	3	4	4	5	3	4	4	5	5	3	3	3	5	6	3	4	34.6	34.6	34.6	20	20.4	25.8	18.1	15	20	20.4	22.7	15	17.7	20	23.5	22.7	18.1	15	17.3	23.1	25.8	15	17.7	By MS/MS	By MS/MS	By MS/MS	By MS/MS	By MS/MS	By MS/MS	By MS/MS	By MS/MS	By MS/MS	By MS/MS	By MS/MS	By MS/MS	By MS/MS	By MS/MS	By MS/MS	By MS/MS	By MS/MS	By MS/MS	By MS/MS	By MS/MS	3680800000	218320000	237680000	213570000	181800000	88161000	237600000	287370000	237000000	102770000	120640000	249520000	221640000	222010000	121160000	107580000	176500000	178040000	253080000	105070000	121310000	262920000	15594000	16977000	15255000	12986000	6297200	16972000	20527000	16928000	7341100	8617100	17823000	15831000	15858000	8654500	7684300	12607000	12717000	18077000	7504700	8664900	205940000	177850000	134650000	257970000	153070000	201090000	199880000	175090000	137910000	149410000	197470000	167840000	201780000	174900000	151130000	180540000	143400000	171550000	132480000	135700000	4	5	5	2	4	3	5	6	3	4	4	4	5	2	3	4	5	4	2	3	77				3617	10661;16291;22343;48236;53409;58340;59248;61824	True;True;True;True;True;True;True;True	10663;16296;22348;48266;53449;58382;59291;61868	139543;139544;139545;139546;139547;139548;139549;139550;139551;139552;139553;139554;139555;139556;139557;214577;214578;214579;214580;214581;214582;214583;214584;214585;214586;214587;214588;296146;296147;296148;296149;645887;645888;645889;645890;645891;645892;645893;645894;645895;645896;645897;645898;645899;645900;645901;645902;645903;645904;645905;645906;645907;645908;645909;645910;645911;645912;645913;645914;645915;645916;645917;713561;713562;713563;713564;713565;713566;779661;779662;779663;779664;779665;779666;779667;779668;779669;779670;779671;779672;779673;779674;779675;779676;779677;779678;779679;779680;779681;779682;779683;779684;779685;779686;779687;779688;779689;779690;779691;779692;779693;779694;779695;779696;779697;779698;779699;779700;792903;828913;828914;828915;828916	110113;110114;110115;110116;110117;110118;110119;110120;110121;110122;169418;169419;169420;169421;169422;169423;169424;169425;169426;169427;234323;234324;511226;511227;511228;511229;511230;511231;511232;511233;511234;511235;511236;511237;511238;511239;511240;511241;511242;511243;564633;564634;616832;616833;616834;616835;616836;616837;616838;616839;616840;616841;616842;616843;616844;616845;616846;616847;616848;616849;616850;616851;616852;616853;616854;616855;616856;616857;616858;616859;616860;616861;616862;616863;616864;616865;616866;616867;627932;656481;656482;656483;656484	110118;169422;234324;511226;564633;616867;627932;656484		9385		196
Ld1S_290417200.1	Ld1S_290417200.1	Ld1S_290417200.1	>Ld1S_290417200.1 gene:Ld1S_290417200	RNA polymerase Rpb4, putative	1	17.944	166	166	0	59.878	FC<2	-0.206913	0.173426	FC<2	-0.590764	0.000475162	FC<2	-0.238719	0.349404	ama 18h_Exclusive	0	0	Ama Lacta_Exclusive	0	0	pro_Exclusive	0	0	FC<2	0.050059	0.842071	4	4	4	1	2	0	4	3	2	2	0	4	2	2	2	1	4	3	2	2	1	2	2	1	2	0	4	3	2	2	0	4	2	2	2	1	4	3	2	2	1	2	2	1	2	0	4	3	2	2	0	4	2	2	2	1	4	3	2	2	1	2	2	42.8	42.8	42.8	6.6	27.1	0	42.8	33.7	22.9	27.1	0	42.8	17.5	22.9	27.1	16.3	42.8	33.7	22.9	27.1	16.3	17.5	17.5	By matching	By matching	By matching	By MS/MS	By MS/MS	By MS/MS	By MS/MS	By matching	By MS/MS	By MS/MS	By MS/MS	By MS/MS	By MS/MS	By MS/MS	By MS/MS	By MS/MS	By matching	By MS/MS	By matching	By MS/MS	1250200000	16268000	41718000	0	150910000	112020000	40188000	62899000	0	75899000	44050000	42986000	54016000	15347000	168010000	133580000	39162000	59801000	18947000	73608000	100760000	208360000	2711400	6953000	0	25152000	18670000	6697900	10483000	0	12650000	7341600	7164300	9002600	2557800	28001000	22263000	6527100	9966800	3157800	12268000	16794000	0	54596000	0	89812000	87128000	56101000	61146000	0	72929000	44485000	47699000	74583000	0	87142000	110230000	54891000	70806000	0	68786000	79986000	0	0	0	2	2	1	1	0	2	0	0	1	1	4	2	1	0	1	0	1	19				3618	11971;16149;38184;38619	True;True;True;True	11974;16154;38204;38638	155846;155847;155848;155849;155850;155851;155852;155853;155854;155855;155856;155857;212434;212435;212436;212437;515978;515979;515980;515981;515982;515983;515984;515985;515986;515987;515988;515989;515990;515991;522163;522164;522165;522166;522167;522168;522169;522170;522171;522172;522173;522174;522175;522176;522177	123005;123006;123007;123008;123009;167703;167704;408753;408754;408755;408756;408757;408758;408759;408760;408761;413926;413927;413928;413929;413930;413931	123007;167703;408758;413927		9386;9387;9388		1;123;163
Ld1S_290417300.1	Ld1S_290417300.1	Ld1S_290417300.1	>Ld1S_290417300.1 gene:Ld1S_290417300	hypothetical protein, conserved	1	60.259	578	578	0	30.506	FC<2	0.346099	0.0289916	ama 18h_Exclusive	0	0	Ama Lacta_Exclusive	0	0	ama 18h_Exclusive	0	0	Ama Lacta_Exclusive	0	0							5	5	5	2	2	1	0	0	4	3	2	0	0	5	4	2	0	0	3	3	2	0	0	2	2	1	0	0	4	3	2	0	0	5	4	2	0	0	3	3	2	0	0	2	2	1	0	0	4	3	2	0	0	5	4	2	0	0	3	3	2	0	0	14.7	14.7	14.7	6.6	5.5	1.6	0	0	10.7	9.3	6.6	0	0	14.7	13.3	6.6	0	0	9.3	9.3	6.6	0	0	By matching	By matching	By matching	By matching	By matching	By MS/MS	By MS/MS	By MS/MS	By matching	By matching	By MS/MS	By MS/MS	By MS/MS	By matching	By matching	By MS/MS	By MS/MS	By MS/MS	By matching	By matching	557830000	11009000	18949000	9315500	0	0	68651000	52300000	29200000	0	0	114610000	78328000	36138000	0	0	60487000	48012000	30821000	0	0	21455000	423410	728820	358290	0	0	2640400	2011500	1123100	0	0	4408300	3012600	1389900	0	0	2326400	1846600	1185400	0	0	0	0	0	0	0	69794000	49080000	0	0	0	64146000	68957000	0	0	0	80901000	61551000	0	0	0	0	0	0	0	0	1	1	1	0	0	4	3	1	0	0	2	1	1	0	0	15				3619	23922;24233;27039;55323;57610	True;True;True;True;True	23928;24239;27045;55363;57652	317882;317883;317884;317885;317886;317887;321946;321947;321948;321949;321950;321951;321952;321953;321954;321955;321956;321957;362567;362568;362569;362570;362571;362572;362573;362574;362575;362576;362577;362578;739910;739911;739912;770030;770031	251894;251895;251896;255187;255188;255189;255190;255191;255192;255193;255194;255195;255196;288224;288225;288226;585656;585657;609074	251895;255190;288225;585657;609074		9389;9390		488;559
Ld1S_290417400.1	Ld1S_290417400.1	Ld1S_290417400.1	>Ld1S_290417400.1 gene:Ld1S_290417400	hypothetical protein, conserved	1	41.105	404	404	0	18.454	FC<2	0.268157	0.361886	FC<2	-0.853334	0.00991487	pro Lacta>Ama Lacta	-1.20212	1.4786e-05	ama 18h_Exclusive	0	0	Ama Lacta_Exclusive	0	0	pro_Exclusive	0	0	FC<2	-0.103145	0.25492	8	8	8	0	1	0	6	5	4	6	0	6	3	4	6	0	6	4	3	5	0	5	5	0	1	0	6	5	4	6	0	6	3	4	6	0	6	4	3	5	0	5	5	0	1	0	6	5	4	6	0	6	3	4	6	0	6	4	3	5	0	5	5	34.7	34.7	34.7	0	3	0	27	23.5	20.3	29	0	27	15.1	20.3	29	0	26.5	18.3	15.1	23.8	0	21.3	20.8	By matching	By matching	By matching	By MS/MS	By MS/MS	By MS/MS	By MS/MS	By matching	By MS/MS	By MS/MS	By MS/MS	By MS/MS	By matching	By MS/MS	By MS/MS	By MS/MS	By MS/MS	By matching	By MS/MS	By MS/MS	1279300000	0	9569700	0	142900000	108750000	34468000	73446000	0	123780000	72389000	78759000	82533000	0	136810000	90514000	37671000	76824000	0	101540000	109350000	98408000	0	736130	0	10992000	8365100	2651400	5649700	0	9521200	5568400	6058400	6348700	0	10524000	6962600	2897800	5909500	0	7810900	8411900	0	0	0	95863000	105400000	42696000	37702000	0	86562000	93931000	80977000	44674000	0	101790000	100410000	73492000	61104000	0	100090000	113200000	0	0	0	3	4	1	2	0	3	3	5	4	0	4	2	3	3	0	5	5	47				3620	949;1784;2399;6177;6506;19577;33308;57552	True;True;True;True;True;True;True;True	947;1781;2397;6177;6506;19582;33319;57594	12024;12025;12026;12027;12028;12029;12030;12031;12032;12033;12034;12035;12036;12037;22830;22831;22832;22833;22834;22835;30971;30972;30973;30974;30975;30976;30977;30978;30979;30980;30981;30982;30983;30984;81325;81326;81327;81328;81329;81330;81331;81332;85389;258892;258893;258894;258895;258896;258897;258898;452468;452469;452470;452471;452472;769179;769180;769181;769182;769183;769184;769185;769186;769187;769188;769189;769190;769191;769192;769193;769194;769195;769196;769197;769198;769199;769200	9543;9544;9545;9546;9547;9548;9549;9550;9551;9552;9553;9554;18022;18023;18024;18025;18026;24510;24511;24512;24513;24514;24515;24516;24517;24518;24519;64457;64458;67586;204997;204998;204999;205000;359509;359510;608421;608422;608423;608424;608425;608426;608427;608428;608429;608430;608431;608432;608433;608434;608435;608436	9549;18026;24519;64457;67586;204999;359510;608431		9391		332
Ld1S_290417500.1	Ld1S_290417500.1	Ld1S_290417500.1	>Ld1S_290417500.1 gene:Ld1S_290417500	hypothetical protein, conserved	1	65.208	564	564	0	127.47	FC<2	0.0150975	0.911418	FC<2	0.746423	9.59054e-05	FC<2	0.908345	8.24999e-05	FC<2	-0.131969	0.317516	FC<2	-0.116872	0.343791	FC<2	0.614454	0.000107594	FC<2	0.177019	0.181348	22	22	22	12	18	13	13	12	15	18	12	13	11	18	19	14	13	10	12	15	13	12	10	12	18	13	13	12	15	18	12	13	11	18	19	14	13	10	12	15	13	12	10	12	18	13	13	12	15	18	12	13	11	18	19	14	13	10	12	15	13	12	10	42.7	42.7	42.7	23.2	38.7	27.3	33.3	31.9	31.7	36.9	25.2	31.6	30	39.9	38.7	31.9	31.6	26.8	26.1	28.2	30	30.3	27.5	By MS/MS	By MS/MS	By MS/MS	By MS/MS	By MS/MS	By MS/MS	By MS/MS	By MS/MS	By MS/MS	By MS/MS	By MS/MS	By MS/MS	By MS/MS	By MS/MS	By MS/MS	By MS/MS	By MS/MS	By MS/MS	By MS/MS	By MS/MS	8670700000	590250000	801370000	524450000	283210000	293020000	531880000	789290000	458930000	313710000	299850000	606780000	610760000	500530000	294440000	174930000	303190000	457850000	394890000	221560000	219850000	262750000	17886000	24284000	15892000	8582200	8879500	16117000	23918000	13907000	9506500	9086500	18387000	18508000	15168000	8922500	5300900	9187700	13874000	11966000	6713900	6662200	591830000	561800000	494480000	297150000	294350000	505320000	496450000	467540000	315560000	303490000	444020000	441650000	464890000	275410000	225070000	453670000	469020000	388760000	294500000	231550000	7	18	14	8	8	13	13	10	10	11	14	15	16	8	8	10	12	11	9	3	218				3621	2545;3076;3077;3428;4729;5051;8844;16532;20034;22670;29315;29822;33462;39194;43805;46112;51271;52113;53903;53904;56269;64044	True;True;True;True;True;True;True;True;True;True;True;True;True;True;True;True;True;True;True;True;True;True	2543;3074;3075;3428;4730;5051;8844;16537;20039;22676;29323;29831;33474;39215;43830;46139;51310;52152;53944;53945;56311;64087	32922;32923;32924;32925;32926;32927;32928;32929;32930;32931;32932;32933;39973;39974;39975;39976;39977;39978;39979;39980;39981;39982;39983;39984;39985;39986;39987;39988;39989;39990;39991;39992;39993;39994;39995;39996;39997;39998;45689;45690;45691;45692;45693;45694;62926;62927;62928;62929;62930;62931;62932;62933;62934;62935;62936;62937;62938;62939;62940;62941;62942;62943;62944;62945;62946;62947;62948;62949;62950;62951;62952;62953;62954;62955;62956;62957;62958;62959;62960;62961;62962;62963;62964;67111;67112;67113;67114;67115;67116;67117;67118;67119;67120;67121;67122;67123;67124;67125;67126;67127;67128;67129;115435;115436;217843;217844;217845;217846;217847;217848;217849;217850;217851;217852;217853;217854;217855;217856;217857;217858;217859;217860;217861;217862;217863;217864;217865;217866;217867;217868;217869;217870;217871;217872;265972;265973;265974;265975;265976;265977;265978;265979;265980;265981;265982;265983;265984;265985;265986;265987;265988;300118;300119;300120;300121;300122;300123;300124;300125;300126;300127;300128;300129;300130;300131;300132;397434;397435;397436;397437;397438;397439;397440;397441;397442;397443;397444;397445;397446;397447;397448;397449;397450;397451;397452;397453;397454;405357;405358;405359;405360;405361;405362;405363;405364;405365;405366;405367;405368;405369;405370;405371;405372;405373;454442;454443;454444;454445;454446;454447;529740;529741;529742;529743;529744;529745;529746;529747;529748;529749;529750;590307;590308;590309;590310;590311;590312;590313;590314;590315;590316;590317;590318;590319;590320;618965;618966;618967;618968;685971;685972;685973;685974;685975;685976;685977;685978;685979;697013;697014;697015;697016;697017;697018;697019;697020;697021;697022;697023;697024;697025;697026;697027;697028;697029;697030;697031;697032;697033;697034;697035;697036;697037;697038;697039;697040;697041;697042;697043;697044;697045;697046;697047;697048;697049;697050;697051;697052;720194;720195;720196;720197;720198;720199;720200;720201;720202;720203;720204;720205;720206;720207;720208;720209;720210;720211;720212;720213;720214;720215;720216;720217;720218;720219;720220;720221;720222;752022;752023;752024;752025;752026;752027;752028;752029;752030;752031;752032;752033;752034;857900;857901;857902;857903;857904;857905;857906;857907	26120;26121;26122;26123;26124;26125;31633;31634;31635;31636;31637;31638;31639;31640;31641;31642;31643;31644;31645;31646;31647;31648;31649;31650;36242;36243;36244;36245;36246;36247;49903;49904;49905;49906;49907;49908;49909;49910;49911;49912;49913;49914;49915;49916;49917;49918;49919;49920;49921;49922;53274;53275;53276;53277;53278;53279;53280;53281;53282;53283;53284;53285;53286;53287;53288;53289;53290;91313;172086;172087;172088;172089;172090;172091;172092;172093;172094;172095;172096;172097;172098;172099;172100;172101;172102;172103;172104;172105;172106;172107;172108;172109;172110;210724;210725;210726;210727;210728;210729;210730;210731;210732;210733;210734;210735;237354;237355;237356;237357;237358;237359;237360;237361;316529;316530;316531;316532;316533;316534;316535;316536;322673;322674;322675;322676;322677;322678;322679;322680;322681;322682;322683;322684;361039;361040;361041;420322;420323;420324;420325;420326;420327;420328;420329;420330;420331;469095;469096;469097;469098;469099;469100;490449;490450;542889;542890;542891;542892;542893;542894;542895;542896;542897;551754;551755;551756;551757;551758;551759;551760;551761;551762;551763;551764;551765;551766;551767;551768;551769;551770;551771;551772;551773;551774;551775;551776;551777;551778;551779;551780;551781;551782;551783;551784;551785;551786;551787;551788;551789;551790;551791;570007;570008;570009;570010;570011;570012;570013;570014;570015;570016;570017;570018;570019;570020;570021;570022;570023;595177;595178;595179;595180;595181;595182;595183;595184;595185;595186;595187;679489;679490;679491;679492;679493;679494;679495;679496;679497	26120;31641;31647;36243;49913;53287;91313;172093;210730;237357;316534;322676;361041;420324;469097;490450;542889;551776;570009;570019;595181;679494		9392;9393;9394;9395		1;120;346;486
Ld1S_290417600.1	Ld1S_290417600.1	Ld1S_290417600.1	>Ld1S_290417600.1 gene:Ld1S_290417600	hypothetical protein, conserved	1	41.208	379	379	0	164.5	FC<2	0.432829	0.0334578	FC<2	-0.700189	0.00523946	FC<2	-0.830248	0.000108496	FC<2	0.0554718	0.783499	FC<2	0.456308	0.00627128	FC<2	-0.644717	0.00276153	FC<2	0.260767	0.142916	11	11	11	5	3	2	4	7	6	3	2	6	8	7	3	2	5	7	7	4	3	7	8	5	3	2	4	7	6	3	2	6	8	7	3	2	5	7	7	4	3	7	8	5	3	2	4	7	6	3	2	6	8	7	3	2	5	7	7	4	3	7	8	35.6	35.6	35.6	13.7	6.1	9.2	13.7	21.4	19.8	8.7	9.2	17.2	23.5	22.4	11.6	9.2	16.6	24.3	22.4	12.1	12.7	23.2	26.4	By MS/MS	By MS/MS	By MS/MS	By MS/MS	By MS/MS	By MS/MS	By MS/MS	By MS/MS	By MS/MS	By MS/MS	By MS/MS	By MS/MS	By MS/MS	By MS/MS	By MS/MS	By MS/MS	By MS/MS	By MS/MS	By MS/MS	By MS/MS	2440600000	59280000	18195000	46551000	123110000	187730000	137410000	12299000	37473000	187980000	181670000	193100000	42015000	52023000	298790000	172700000	141550000	84356000	42632000	159670000	262030000	116220000	2822900	866440	2216700	5862200	8939400	6543400	585660	1784400	8951300	8651200	9195500	2000700	2477300	14228000	8223900	6740300	4017000	2030100	7603100	12478000	65464000	72027000	117570000	185240000	159360000	118890000	0	79161000	166480000	138060000	108160000	73908000	103720000	164290000	102830000	107380000	77718000	109210000	124320000	135110000	1	0	1	3	4	3	3	1	6	4	3	2	2	5	3	4	3	2	3	3	56				3622	912;23884;25874;25875;26741;29718;32879;34348;44038;61169;65073	True;True;True;True;True;True;True;True;True;True;True	910;23890;25880;25881;26747;29727;32891;34361;44063;61212;65116	11521;11522;11523;11524;317323;317324;317325;317326;317327;317328;317329;317330;317331;317332;317333;317334;317335;317336;345165;345166;345167;345168;345169;345170;345171;345172;345173;345174;345175;345176;345177;345178;345179;345180;345181;345182;345183;345184;345185;345186;345187;345188;345189;345190;345191;345192;345193;345194;345195;345196;345197;345198;345199;345200;345201;358235;358236;358237;358238;403520;403521;403522;403523;403524;403525;403526;403527;403528;403529;403530;403531;403532;403533;403534;403535;446497;446498;446499;446500;446501;446502;446503;446504;446505;446506;446507;446508;446509;466514;466515;592615;592616;820445;820446;820447;820448;820449;820450;820451;820452;820453;820454;820455;820456;820457;820458;820459;872546;872547	9141;251426;251427;251428;251429;251430;251431;251432;251433;274069;274070;274071;274072;274073;274074;274075;274076;274077;274078;274079;274080;274081;274082;274083;274084;274085;274086;274087;274088;274089;274090;274091;274092;284723;284724;321199;321200;321201;321202;321203;321204;321205;321206;321207;354832;354833;354834;354835;354836;354837;354838;354839;354840;354841;354842;354843;370391;370392;470789;649864;649865;649866;649867;649868;649869;649870;649871;649872;691211	9141;251432;274080;274091;284723;321202;354840;370392;470789;649870;691211		9396;9397		318;324
Ld1S_290418000.1	Ld1S_290418000.1	Ld1S_290418000.1	>Ld1S_290418000.1 gene:Ld1S_290418000	hypothetical protein, conserved	1	35.57	318	318	0	12.524	FC<2	0.117595	0.319646	ama 18h_Exclusive	0	0	Ama Lacta_Exclusive	0	0	FC<2	0.10813	0.581352	FC<2	-0.0530718	0.646238	ama_Exclusive	0	0				5	5	5	3	3	1	0	1	2	3	3	0	1	1	3	4	0	1	2	2	4	0	1	3	3	1	0	1	2	3	3	0	1	1	3	4	0	1	2	2	4	0	1	3	3	1	0	1	2	3	3	0	1	1	3	4	0	1	2	2	4	0	1	18.2	18.2	18.2	7.2	10.4	2.5	0	2.5	5	10.4	10.1	0	2.5	2.5	10.4	15.7	0	2.5	5	7.9	15.7	0	2.5	By MS/MS	By MS/MS	By MS/MS	By matching	By MS/MS	By MS/MS	By MS/MS	By MS/MS	By matching	By matching	By matching	By matching	By MS/MS	By matching	By MS/MS	By matching	By MS/MS	By MS/MS	By matching	By matching	571790000	16573000	70275000	8265000	0	6253600	18540000	72797000	68691000	0	4772200	11077000	44981000	98330000	0	8157500	17394000	35770000	83291000	0	6628300	40842000	1183800	5019700	590350	0	446680	1324300	5199800	4906500	0	340870	791180	3212900	7023500	0	582680	1242400	2555000	5949300	0	473450	50916000	53420000	0	0	0	52593000	54804000	48352000	0	0	0	44102000	51622000	0	0	50083000	46172000	48141000	0	0	3	2	1	0	0	0	0	1	0	0	0	0	2	0	1	0	1	1	0	0	12				3623	19885;34321;61658;62588;63618	True;True;True;True;True	19890;34334;61702;62632;63661	263729;263730;263731;263732;263733;263734;263735;466128;466129;466130;466131;466132;466133;466134;466135;826778;826779;839552;839553;839554;839555;852209;852210;852211;852212;852213;852214;852215;852216;852217;852218;852219;852220;852221;852222;852223	208948;208949;370060;370061;370062;370063;654819;665110;665111;665112;674967;674968;674969;674970;674971;674972	208948;370060;654819;665112;674968		9398		264
Ld1S_290418100.1	Ld1S_290418100.1	Ld1S_290418100.1	>Ld1S_290418100.1 gene:Ld1S_290418100	hypothetical protein, conserved	1	42.13	364	364	0	178.19	FC<2	0.026191	0.794093	ama 18h>pro	2.38089	3.18065e-09	Ama Lacta>pro Lacta	2.62111	3.21737e-08	FC<2	0.557809	0.00699522	FC<2	0.584	0.00562489	ama>pro	2.9387	2.22635e-08	FC<2	0.266413	0.158418	14	14	14	10	9	12	5	4	10	9	12	5	4	11	10	13	5	4	9	9	10	5	3	10	9	12	5	4	10	9	12	5	4	11	10	13	5	4	9	9	10	5	3	10	9	12	5	4	10	9	12	5	4	11	10	13	5	4	9	9	10	5	3	42.6	42.6	42.6	30.8	30.5	36	19.8	13.7	30.8	28.6	40.4	19.2	13.7	33	30.8	42.6	22.8	13.7	30.8	28.6	37.1	21.7	11.3	By MS/MS	By MS/MS	By MS/MS	By MS/MS	By MS/MS	By MS/MS	By MS/MS	By MS/MS	By MS/MS	By MS/MS	By MS/MS	By MS/MS	By MS/MS	By MS/MS	By MS/MS	By MS/MS	By MS/MS	By MS/MS	By MS/MS	By MS/MS	8469000000	519240000	483760000	554020000	71402000	33040000	563430000	478810000	1069400000	76814000	72839000	730070000	580340000	1113500000	83920000	37583000	611870000	555350000	715070000	79587000	38995000	384950000	23602000	21989000	25183000	3245600	1501800	25611000	21764000	48607000	3491600	3310900	33185000	26379000	50612000	3814500	1708300	27812000	25243000	32503000	3617600	1772500	457180000	469940000	529920000	90916000	71686000	483710000	449430000	869350000	116820000	112740000	527790000	532080000	918170000	86024000	74287000	545720000	527090000	707040000	94721000	68866000	11	10	13	4	5	10	13	21	4	5	13	14	21	4	3	12	9	12	2	3	189				3624	18146;22190;23704;23705;26779;27478;28130;31861;40547;42297;42536;45732;45886;47792	True;True;True;True;True;True;True;True;True;True;True;True;True;True	18152;22195;23710;23711;26785;27485;28138;31872;40572;42321;42560;45759;45913;47821	241042;241043;241044;241045;241046;241047;241048;241049;241050;241051;241052;241053;241054;241055;241056;241057;241058;241059;241060;241061;294133;294134;294135;294136;294137;294138;294139;314789;314790;314791;314792;314793;314794;314795;314796;314797;314798;314799;314800;314801;314802;314803;314804;314805;314806;314807;314808;314809;314810;314811;314812;314813;314814;314815;314816;314817;314818;314819;314820;314821;314822;314823;314824;314825;314826;358836;358837;358838;358839;358840;358841;358842;358843;358844;358845;358846;358847;358848;358849;358850;358851;358852;358853;358854;368509;368510;368511;378980;378981;378982;431873;431874;431875;431876;431877;431878;431879;431880;431881;431882;431883;431884;431885;431886;431887;431888;431889;431890;431891;431892;431893;547566;547567;572349;572350;572351;572352;572353;572354;572355;572356;572357;575074;575075;575076;575077;575078;575079;575080;575081;575082;575083;575084;575085;613657;613658;613659;613660;615840;615841;615842;615843;615844;615845;615846;615847;615848;615849;615850;615851;615852;615853;615854;615855;615856;615857;615858;615859;615860;615861;615862;615863;615864;615865;640093;640094;640095;640096;640097;640098;640099;640100;640101;640102;640103;640104;640105;640106;640107;640108;640109;640110;640111;640112;640113;640114;640115;640116;640117;640118;640119;640120;640121;640122;640123;640124;640125;640126;640127;640128	191048;191049;191050;191051;191052;191053;191054;191055;191056;191057;191058;191059;191060;191061;191062;191063;191064;191065;191066;191067;191068;191069;191070;191071;191072;191073;232779;232780;249314;249315;249316;249317;249318;249319;249320;249321;249322;249323;249324;249325;249326;249327;249328;249329;249330;249331;249332;249333;249334;249335;249336;249337;249338;249339;249340;249341;249342;249343;249344;249345;285177;285178;285179;285180;285181;285182;285183;285184;285185;285186;285187;285188;285189;285190;285191;285192;285193;285194;285195;285196;285197;293201;293202;301956;301957;343069;343070;343071;343072;343073;343074;343075;343076;343077;343078;343079;343080;343081;343082;343083;343084;343085;343086;343087;343088;343089;343090;343091;343092;343093;343094;343095;343096;434797;434798;455312;455313;455314;455315;455316;455317;455318;457293;457294;457295;457296;457297;457298;457299;457300;457301;457302;457303;457304;457305;486490;486491;486492;486493;488110;488111;488112;488113;488114;488115;488116;488117;488118;488119;488120;488121;488122;488123;488124;488125;488126;488127;488128;488129;488130;488131;488132;488133;506597;506598;506599;506600;506601;506602;506603;506604;506605;506606;506607;506608;506609;506610;506611;506612;506613;506614;506615;506616;506617;506618;506619;506620;506621;506622;506623;506624;506625;506626	191060;232780;249316;249321;285180;293201;301956;343078;434797;455312;457295;486492;488125;506602		9399		22
Ld1S_290418300.1	Ld1S_290418300.1	Ld1S_290418300.1	>Ld1S_290418300.1 gene:Ld1S_290418300	cofilin-like protein	1	15.802	139	139	0	323.31	FC<2	-0.196836	0.336689	FC<2	-0.405669	0.0518432	FC<2	-0.0234158	0.900754	FC<2	0.556682	0.00470204	FC<2	0.359846	0.0685383	FC<2	0.151013	0.380139	FC<2	0.185417	0.307893	14	14	14	9	10	12	11	11	8	10	13	11	10	8	10	13	12	10	9	9	11	12	10	9	10	12	11	11	8	10	13	11	10	8	10	13	12	10	9	9	11	12	10	9	10	12	11	11	8	10	13	11	10	8	10	13	12	10	9	9	11	12	10	81.3	81.3	81.3	53.2	62.6	65.5	60.4	64	54	62.6	81.3	60.4	62.6	48.9	62.6	81.3	65.5	63.3	58.3	57.6	80.6	65.5	58.3	By MS/MS	By MS/MS	By MS/MS	By MS/MS	By MS/MS	By MS/MS	By MS/MS	By MS/MS	By MS/MS	By MS/MS	By MS/MS	By MS/MS	By MS/MS	By MS/MS	By MS/MS	By MS/MS	By MS/MS	By MS/MS	By MS/MS	By MS/MS	24619000000	1116100000	1332800000	1899800000	1900600000	1548800000	573750000	1304800000	1533900000	1093000000	1011800000	968430000	1319400000	1544400000	1507900000	1214900000	654190000	635300000	1153300000	1041000000	1265300000	2735500000	124020000	148090000	211090000	211180000	172080000	63750000	144970000	170430000	121440000	112420000	107600000	146600000	171600000	167540000	134990000	72688000	70589000	128150000	115660000	140590000	1155700000	1222100000	1646100000	1653200000	1206400000	760960000	1094500000	1338400000	979750000	853930000	980580000	1235400000	1248400000	1204300000	1200500000	832520000	749840000	1221800000	1133400000	1069100000	7	8	12	10	12	8	11	12	9	11	9	12	15	14	10	7	10	10	11	10	208				3625	3476;8452;8453;13199;13200;17662;18490;25392;28717;32750;32751;38971;51977;51978	True;True;True;True;True;True;True;True;True;True;True;True;True;True	3476;8452;8453;13203;13204;17668;18496;25398;28725;32761;32762;38992;52016;52017	46327;46328;46329;46330;46331;46332;46333;46334;46335;46336;46337;46338;46339;46340;46341;46342;46343;46344;46345;110642;110643;110644;110645;110646;110647;110648;110649;110650;110651;110652;110653;110654;110655;110656;110657;110658;110659;110660;110661;110662;110663;110664;110665;110666;110667;110668;110669;110670;110671;110672;110673;110674;110675;110676;110677;110678;110679;110680;110681;110682;110683;110684;110685;110686;110687;110688;110689;110690;110691;110692;110693;110694;110695;173584;173585;173586;173587;173588;173589;173590;173591;173592;173593;173594;173595;173596;173597;173598;173599;173600;173601;173602;173603;173604;173605;173606;173607;173608;173609;234180;234181;234182;245178;245179;245180;245181;245182;245183;245184;245185;245186;245187;245188;245189;245190;245191;245192;245193;338090;338091;338092;338093;338094;338095;338096;338097;338098;338099;338100;338101;338102;338103;338104;338105;388309;388310;388311;388312;388313;388314;388315;388316;388317;388318;388319;388320;388321;388322;388323;388324;388325;388326;388327;388328;388329;388330;388331;388332;388333;388334;388335;388336;388337;388338;388339;388340;388341;444754;444755;444756;444757;444758;444759;444760;444761;444762;444763;444764;444765;444766;444767;444768;444769;444770;444771;444772;444773;444774;444775;444776;444777;444778;444779;444780;444781;444782;444783;444784;444785;444786;444787;444788;444789;444790;444791;444792;444793;444794;444795;444796;444797;444798;444799;444800;444801;444802;444803;444804;444805;444806;444807;444808;444809;444810;444811;444812;526858;526859;526860;526861;526862;526863;526864;526865;526866;526867;526868;526869;526870;526871;526872;526873;526874;695361;695362;695363;695364;695365;695366;695367;695368;695369;695370;695371;695372;695373;695374;695375;695376;695377;695378;695379;695380;695381;695382;695383;695384;695385	36743;36744;36745;36746;36747;36748;36749;36750;36751;36752;36753;36754;36755;36756;36757;36758;36759;36760;36761;36762;36763;36764;36765;36766;36767;36768;36769;36770;36771;36772;36773;36774;36775;36776;87548;87549;87550;87551;87552;87553;87554;87555;87556;87557;87558;87559;87560;87561;87562;87563;87564;87565;87566;87567;87568;87569;87570;87571;87572;87573;87574;87575;87576;87577;87578;87579;87580;87581;87582;87583;87584;87585;87586;87587;87588;87589;87590;87591;87592;87593;87594;137341;137342;137343;137344;137345;137346;137347;137348;137349;137350;185559;185560;194317;194318;194319;194320;194321;194322;194323;194324;268282;268283;268284;268285;268286;268287;268288;268289;268290;309451;309452;309453;309454;309455;309456;309457;309458;309459;309460;309461;309462;309463;309464;309465;309466;309467;309468;309469;309470;309471;309472;309473;309474;309475;309476;309477;309478;309479;309480;309481;353454;353455;353456;353457;353458;353459;353460;353461;353462;353463;353464;353465;353466;353467;353468;353469;353470;353471;353472;353473;353474;353475;353476;353477;353478;353479;353480;353481;353482;353483;353484;353485;353486;353487;353488;353489;353490;353491;353492;353493;353494;353495;353496;353497;353498;353499;353500;353501;353502;353503;353504;353505;353506;353507;417988;417989;417990;417991;417992;417993;417994;417995;417996;417997;417998;417999;418000;418001;550494;550495;550496;550497;550498;550499;550500;550501;550502;550503;550504;550505;550506;550507;550508;550509;550510;550511;550512	36760;87581;87591;137341;137343;185559;194322;268284;309455;353463;353502;417998;550506;550512		9400;9401		97;98
Ld1S_290418500.1	Ld1S_290418500.1	Ld1S_290418500.1	>Ld1S_290418500.1 gene:Ld1S_290418500	hypothetical protein, conserved	1	314.46	3009	3009	0	50.689	FC<2	0.223171	0.0565357	FC<2	0.744861	0.00500463	Ama Lacta_Exclusive	0	0	FC<2	-0.13435	0.528134	FC<2	0.0888208	0.679163	FC<2	0.692435	0.0277863	pro_Exclusive	0	0	11	11	11	3	3	3	3	2	5	3	2	3	2	5	5	3	1	2	5	5	3	3	1	3	3	3	3	2	5	3	2	3	2	5	5	3	1	2	5	5	3	3	1	3	3	3	3	2	5	3	2	3	2	5	5	3	1	2	5	5	3	3	1	6.3	6.3	6.3	1.6	1.5	1.6	1.2	1.7	2.6	1.7	0.8	1.3	1.7	2.6	2.6	1.6	0.5	1.7	2.5	2.5	1.6	1.2	0.3	By MS/MS	By MS/MS	By MS/MS	By MS/MS	By MS/MS	By MS/MS	By MS/MS	By MS/MS	By MS/MS	By MS/MS	By MS/MS	By MS/MS	By MS/MS	By matching	By matching	By MS/MS	By MS/MS	By MS/MS	By MS/MS	By matching	886570000	62807000	31493000	52071000	16425000	17984000	174730000	30399000	55786000	62410000	48662000	58396000	50603000	36001000	4428800	38771000	45114000	39308000	37785000	17173000	6224900	6424400	455120	228210	377330	119020	130320	1266100	220290	404250	452250	352620	423160	366690	260880	32093	280950	326910	284840	273810	124440	45108	53279000	49518000	50643000	35999000	0	62517000	43025000	74914000	43523000	0	55184000	49293000	57522000	0	0	57174000	53898000	33180000	21240000	0	3	1	4	2	1	4	1	2	1	2	4	4	1	0	0	4	3	0	0	0	37				3626	6559;7624;9280;17742;18746;20335;21775;24772;35026;43408;63728	True;True;True;True;True;True;True;True;True;True;True	6559;7624;9280;17748;18752;20340;21779;24777;35041;43433;63771	86107;100203;100204;100205;121690;121691;121692;121693;121694;121695;121696;121697;121698;121699;121700;235326;248456;248457;248458;270555;270556;270557;270558;270559;289044;289045;329384;329385;329386;329387;329388;329389;475273;475274;475275;475276;475277;475278;475279;475280;475281;475282;475283;475284;475285;475286;475287;475288;475289;475290;475291;585650;853544;853545;853546;853547;853548;853549;853550;853551;853552;853553;853554	68211;79361;96153;96154;96155;96156;96157;96158;96159;96160;96161;186476;196927;214258;214259;228830;261141;261142;261143;261144;261145;377567;377568;377569;377570;377571;377572;377573;377574;377575;377576;377577;377578;465465;675979;675980;675981;675982;675983;675984;675985;675986;675987	68211;79361;96158;186476;196927;214258;228830;261141;377569;465465;675981
Ld1S_290418900.1	Ld1S_290418900.1	Ld1S_290418900.1	>Ld1S_290418900.1 gene:Ld1S_290418900	exonuclease, putative	1	46.288	405	405	0	9.329				pro_Exclusive	0	0	pro Lacta_Exclusive	0	0							pro_Exclusive	0	0	FC<2	0.155333	0.283707	5	5	5	0	1	0	4	4	0	2	0	3	4	0	2	0	3	4	0	2	0	5	3	0	1	0	4	4	0	2	0	3	4	0	2	0	3	4	0	2	0	5	3	0	1	0	4	4	0	2	0	3	4	0	2	0	3	4	0	2	0	5	3	13.6	13.6	13.6	0	2.7	0	11.9	10.6	0	5.2	0	8.9	10.6	0	5.2	0	8.9	10.6	0	5.2	0	13.6	8.9	By matching	By matching	By matching	By MS/MS	By MS/MS	By matching	By MS/MS	By matching	By MS/MS	By matching	By matching	By MS/MS	By matching	By MS/MS	By MS/MS	By matching	By MS/MS	By matching	By MS/MS	By matching	684160000	0	4101800	0	88856000	93701000	0	18490000	0	55981000	75229000	0	16775000	0	69027000	68513000	0	14944000	0	111380000	67166000	40245000	0	241280	0	5226800	5511800	0	1087600	0	3293000	4425200	0	986760	0	4060400	4030200	0	879030	0	6551500	3950900	0	0	0	76963000	79676000	0	0	0	60364000	67546000	0	0	0	73795000	57363000	0	0	0	85806000	61945000	0	0	0	2	3	0	1	0	1	0	0	1	0	3	1	0	1	0	1	0	14				3627	12422;19469;30750;48083;54028	True;True;True;True;True	12425;19475;30761;48113;54069	161835;161836;161837;161838;161839;161840;161841;161842;161843;161844;161845;161846;257591;257592;257593;257594;257595;257596;257597;257598;417920;417921;417922;417923;643883;643884;643885;643886;643887;643888;643889;643890;643891;643892;643893;722106;722107	127901;127902;127903;127904;127905;203937;203938;203939;203940;203941;332150;332151;509619;509620;509621;509622;509623;571526	127905;203939;332150;509619;571526		9402;9403		255;256
Ld1S_290419000.1	Ld1S_290419000.1	Ld1S_290419000.1	>Ld1S_290419000.1 gene:Ld1S_290419000	Ankyrin repeats (3 copies), putative	1	91.45	845	845	0.00034752	2.768																						1	1	1	0	0	0	1	0	0	0	0	1	0	0	0	0	1	0	0	0	0	0	0	0	0	0	1	0	0	0	0	1	0	0	0	0	1	0	0	0	0	0	0	0	0	0	1	0	0	0	0	1	0	0	0	0	1	0	0	0	0	0	0	1.9	1.9	1.9	0	0	0	1.9	0	0	0	0	1.9	0	0	0	0	1.9	0	0	0	0	0	0	By matching	By matching	By matching	By MS/MS	By matching	By matching	By matching	By matching	By matching	By matching	By matching	By matching	By matching	By MS/MS	By matching	By matching	By matching	By matching	By matching	By matching	18709000	0	0	0	4932400	0	0	0	0	6219700	0	0	0	0	7556500	0	0	0	0	0	0	467710	0	0	0	123310	0	0	0	0	155490	0	0	0	0	188910	0	0	0	0	0	0	0	0	0	0	0	0	0	0	0	0	0	0	0	6121400	0	0	0	0	0	0	0	0	0	1	0	0	0	0	0	0	0	0	0	1	0	0	0	0	0	0	2				3628	2076	True	2074	26488;26489;26490	20929;20930	20930		9404		191
Ld1S_290419200.1	Ld1S_290419200.1	Ld1S_290419200.1	>Ld1S_290419200.1 gene:Ld1S_290419200	tfiih basal transcription factor complex helicase xpb subunit	1	121.51	1106	1106	0	5.7655	FC<2	-0.903208	0.00295721	ama 18h_Exclusive	0	0	Ama Lacta_Exclusive	0	0	FC<2	0.502408	0.00109989	FC<2	-0.497106	0.040274							6	6	6	4	3	2	0	0	3	3	1	0	0	4	3	1	0	0	4	4	1	0	0	4	3	2	0	0	3	3	1	0	0	4	3	1	0	0	4	4	1	0	0	4	3	2	0	0	3	3	1	0	0	4	3	1	0	0	4	4	1	0	0	6.1	6.1	6.1	4	2.6	2	0	0	3.1	3.4	1.3	0	0	3.7	2.6	1.3	0	0	3.5	3.5	1.3	0	0	By MS/MS	By MS/MS	By MS/MS	By matching	By matching	By MS/MS	By MS/MS	By matching	By matching	By matching	By MS/MS	By MS/MS	By MS/MS	By matching	By matching	By MS/MS	By MS/MS	By matching	By matching	By matching	573830000	25667000	66432000	48760000	0	0	18763000	41504000	38786000	0	0	68401000	78384000	36122000	0	0	44952000	81607000	24453000	0	0	10433000	466680	1207900	886550	0	0	341140	754620	705210	0	0	1243700	1425200	656770	0	0	817320	1483800	444610	0	0	0	96823000	46534000	0	0	29796000	0	0	0	0	39803000	60432000	0	0	0	29540000	44521000	0	0	0	2	2	2	0	0	0	1	0	0	0	1	1	0	0	0	1	1	0	0	0	11				3629	18647;34174;53440;54518;61053;61866	True;True;True;True;True;True	18653;34186;53480;54558;61096;61910	247314;247315;247316;464168;464169;464170;464171;464172;464173;464174;464175;713997;729532;729533;729534;729535;729536;729537;729538;729539;729540;729541;729542;729543;729544;729545;729546;729547;729548;818864;818865;818866;818867;818868;818869;818870;818871;829456;829457;829458	196009;368520;368521;368522;564939;577364;577365;577366;577367;577368;648682;648683;648684;648685;656896;656897	196009;368522;564939;577364;648685;656897
Ld1S_290419400.1	Ld1S_290419400.1	Ld1S_290419400.1	>Ld1S_290419400.1 gene:Ld1S_290419400	hypothetical protein, conserved	1	68.859	631	631	0	75.42	FC<2	0.0762223	0.594935	FC<2	-0.369225	0.0411619	FC<2	-0.543337	0.000484614	FC<2	0.170716	0.234784	FC<2	0.31979	0.0093461	FC<2	-0.0517579	0.729503	FC<2	-0.0978898	0.458024	21	21	21	7	5	4	13	15	12	12	0	12	13	14	13	1	13	13	11	12	1	15	16	7	5	4	13	15	12	12	0	12	13	14	13	1	13	13	11	12	1	15	16	7	5	4	13	15	12	12	0	12	13	14	13	1	13	13	11	12	1	15	16	42.9	42.9	42.9	11.3	9.4	9.2	30.3	33.6	22.7	23.9	0	28.5	32.5	30.4	26.3	1.6	29.3	29.5	20.8	23.6	1.6	31.9	34.4	By MS/MS	By MS/MS	By MS/MS	By MS/MS	By MS/MS	By MS/MS	By MS/MS	By matching	By MS/MS	By MS/MS	By MS/MS	By MS/MS	By MS/MS	By MS/MS	By MS/MS	By MS/MS	By MS/MS	By MS/MS	By MS/MS	By MS/MS	14383000000	1118500000	1016300000	1133400000	775260000	769720000	1320100000	1296600000	0	290280000	358200000	379200000	984240000	1080200000	322870000	385300000	561120000	254560000	872050000	486800000	978190000	435850000	33895000	30797000	34345000	23493000	23325000	40004000	39290000	0	8796400	10855000	11491000	29826000	32734000	9784100	11676000	17004000	7714100	26426000	14752000	29642000	312350000	352160000	500460000	583450000	574100000	416860000	367990000	0	428280000	519040000	463350000	445210000	0	627940000	536040000	469660000	397560000	0	502650000	647740000	1	1	4	9	10	4	7	0	6	8	12	8	1	5	8	7	8	1	11	10	121				3630	3745;8895;16723;17332;18312;24531;26002;37095;38025;38174;38624;39104;42104;42336;42385;44073;45921;51590;53202;53635;63372	True;True;True;True;True;True;True;True;True;True;True;True;True;True;True;True;True;True;True;True;True	3746;8895;16729;17338;18318;24537;26008;37112;38045;38194;38643;39125;42128;42360;42409;44098;45948;51629;53242;53676;63415	50089;50090;50091;50092;50093;50094;50095;50096;50097;50098;50099;50100;50101;50102;116178;116179;116180;116181;116182;116183;116184;116185;116186;116187;116188;116189;116190;116191;116192;116193;116194;220552;220553;220554;220555;220556;220557;220558;220559;220560;220561;220562;229462;229463;229464;229465;229466;229467;229468;229469;229470;229471;229472;229473;229474;229475;243163;243164;243165;243166;243167;326219;326220;326221;326222;326223;326224;326225;326226;326227;326228;326229;326230;326231;326232;347240;347241;347242;347243;347244;347245;347246;347247;347248;347249;347250;347251;347252;347253;347254;347255;501997;501998;501999;502000;513825;513826;513827;513828;513829;513830;513831;513832;513833;515861;515862;515863;515864;515865;515866;515867;515868;515869;515870;515871;515872;522199;522200;522201;522202;522203;522204;522205;522206;522207;522208;522209;522210;522211;528572;528573;528574;528575;570097;572712;572713;572714;572715;572716;572717;572718;572719;572720;572721;572722;572723;572724;572725;572726;572727;572728;572729;572730;572731;572732;572733;572734;572735;573290;573291;592955;592956;592957;592958;592959;592960;592961;592962;616451;616452;616453;616454;689929;689930;689931;689932;689933;689934;689935;689936;689937;689938;689939;689940;689941;689942;689943;689944;689945;689946;689947;689948;689949;710678;710679;710680;710681;710682;710683;710684;710685;710686;710687;710688;710689;710690;710691;710692;710693;716669;716670;716671;716672;716673;716674;716675;716676;716677;716678;716679;849160;849161;849162	39648;39649;39650;39651;39652;39653;39654;39655;39656;39657;39658;39659;91858;91859;91860;91861;91862;91863;91864;91865;91866;91867;91868;91869;91870;174345;174346;174347;174348;174349;174350;174351;181925;181926;181927;181928;181929;181930;181931;181932;181933;181934;181935;181936;192746;192747;192748;192749;192750;258436;258437;258438;258439;258440;258441;258442;258443;258444;275859;275860;275861;275862;275863;275864;275865;275866;275867;397809;406926;406927;406928;406929;406930;406931;408658;408659;408660;408661;408662;408663;408664;408665;408666;408667;413956;413957;413958;413959;413960;413961;413962;413963;413964;413965;419350;419351;453475;455572;455573;455574;455575;455576;455577;455578;455579;455580;455581;455582;455583;455962;455963;471052;471053;488577;488578;545986;545987;545988;545989;545990;545991;545992;545993;545994;545995;545996;545997;545998;545999;546000;546001;562418;562419;562420;562421;562422;562423;562424;562425;567154;567155;567156;567157;567158;672647	39656;91867;174347;181925;192750;258443;275865;397809;406931;408664;413957;419350;453475;455578;455962;471053;488577;545993;562425;567158;672647		9405;9406;9407;9408;9409;9410;9411		7;33;162;181;200;223;606
Ld1S_290419500.1	Ld1S_290419500.1	Ld1S_290419500.1	>Ld1S_290419500.1 gene:Ld1S_290419500	ATP-binding cassette protein subfamily A, member 2, putative,ABC1 transporter, putative,ATP-binding cassette protein subfamily A, member 3, putative (fragment),ATP-binding cassette protein subfamily A, member 9, putative,ATP-binding cassette protein subfamily A, member 6, putative,ATP-binding cassette protein subfamily A, member 10, putative,ATP-binding cassette protein subfamily A, member 5, putative,ATP-binding cassette protein subfamily A, member 7, putative	1	206.94	1866	1866	0	228.77	FC<2	-0.0222957	0.921195	FC<2	-0.267434	0.133793	FC<2	0.394671	0.0570786	ama>ama 18h	3.82652	1.39856e-06	ama>Ama Lacta	3.80422	1.3581e-06	ama>pro	3.55908	1.70723e-06	FC<2	0.63981	0.000221308	26	26	26	4	3	21	6	3	3	3	24	7	3	3	3	24	5	3	3	3	21	6	2	4	3	21	6	3	3	3	24	7	3	3	3	24	5	3	3	3	21	6	2	4	3	21	6	3	3	3	24	7	3	3	3	24	5	3	3	3	21	6	2	16.9	16.9	16.9	2.7	2.3	12	3.6	2.3	2.3	2.3	14.8	4.6	2.3	2.3	2.3	15.2	3.2	2.3	2.3	2.3	14.1	4.1	1.9	By MS/MS	By MS/MS	By MS/MS	By MS/MS	By MS/MS	By MS/MS	By MS/MS	By MS/MS	By MS/MS	By MS/MS	By MS/MS	By MS/MS	By MS/MS	By MS/MS	By MS/MS	By MS/MS	By MS/MS	By MS/MS	By MS/MS	By MS/MS	4350000000	26820000	26481000	637980000	69186000	35807000	42532000	53693000	1217700000	71924000	32949000	51027000	45222000	967950000	66860000	29223000	44439000	41388000	783780000	71483000	33537000	67969000	419060	413760	9968400	1081000	559480	664560	838950	19027000	1123800	514830	797290	706590	15124000	1044700	456600	694350	646680	12247000	1116900	524010	38815000	35743000	318680000	71147000	47788000	66081000	69186000	1180200000	62587000	38305000	49470000	59968000	856450000	56664000	39254000	61079000	55594000	974730000	64474000	38412000	2	2	10	4	3	3	2	22	4	1	0	1	20	3	2	2	2	17	2	1	103				3631	3108;13493;14156;17315;19144;21464;24998;25994;27549;27838;28369;28781;30942;32639;41259;51477;51916;51917;52148;52149;52369;52534;57948;64878;65189;66005	True;True;True;True;True;True;True;True;True;True;True;True;True;True;True;True;True;True;True;True;True;True;True;True;True;True	3106;13497;14160;17321;19150;21468;25003;26000;27556;27846;28377;28789;30953;32650;41283;51516;51955;51956;52187;52188;52408;52574;57991;64921;65233;66050	40488;40489;40490;177662;177663;177664;177665;177666;177667;177668;185976;185977;185978;185979;185980;185981;185982;185983;185984;185985;185986;185987;185988;185989;185990;185991;185992;185993;185994;229266;229267;229268;253488;253489;253490;253491;253492;253493;253494;253495;285211;285212;332665;332666;332667;332668;347150;347151;369548;374433;374434;374435;374436;382551;382552;382553;382554;389641;389642;389643;420426;420427;420428;420429;442656;442657;442658;442659;442660;442661;442662;442663;442664;442665;442666;442667;442668;442669;442670;442671;442672;442673;442674;442675;442676;442677;442678;442679;558475;558476;558477;558478;688472;694588;694589;694590;694591;694592;694593;694594;694595;694596;694597;697544;697545;697546;697547;697548;697549;697550;697551;697552;697553;697554;697555;700290;700291;700292;700293;702377;702378;702379;702380;774693;774694;774695;774696;774697;774698;774699;869597;869598;869599;869600;869601;874100;874101;874102;886199;886200;886201;886202;886203;886204;886205;886206;886207;886208;886209;886210;886211;886212;886213;886214;886215;886216;886217;886218	32006;140447;140448;140449;140450;140451;140452;140453;147142;147143;147144;147145;147146;147147;147148;147149;147150;147151;147152;147153;147154;147155;147156;147157;181711;181712;181713;200775;200776;200777;200778;200779;225849;263737;263738;275797;275798;294020;298358;304682;310601;334147;334148;334149;334150;351778;351779;351780;351781;351782;351783;351784;351785;351786;351787;351788;351789;351790;351791;351792;351793;351794;351795;351796;351797;351798;443631;544839;549907;549908;549909;549910;549911;549912;549913;552171;552172;552173;552174;552175;552176;552177;554271;554272;554273;554274;555865;555866;555867;555868;612727;612728;612729;612730;612731;612732;612733;688829;688830;688831;688832;688833;692458;702192;702193;702194;702195;702196;702197;702198;702199;702200;702201;702202;702203;702204;702205;702206;702207	32006;140448;147142;181711;200777;225849;263737;275798;294020;298358;304682;310601;334147;351780;443631;544839;549907;549912;552173;552177;554273;555868;612728;688830;692458;702193		9412;9413;9414;9415;9416;9417;9418;9419;9420		573;694;714;720;958;966;1425;1437;1807
Ld1S_290419600.1	Ld1S_290419600.1	Ld1S_290419600.1	>Ld1S_290419600.1 gene:Ld1S_290419600	BET1-like protein, putative	1	15.857	139	139	0	7.441																						2	2	2	1	0	1	0	1	1	0	1	0	1	0	1	1	1	0	2	1	1	1	0	1	0	1	0	1	1	0	1	0	1	0	1	1	1	0	2	1	1	1	0	1	0	1	0	1	1	0	1	0	1	0	1	1	1	0	2	1	1	1	0	15.1	15.1	15.1	7.9	0	7.9	0	7.9	7.9	0	7.9	0	7.9	0	7.9	7.9	7.2	0	15.1	7.9	7.9	7.2	0	By matching	By matching	By MS/MS	By matching	By MS/MS	By MS/MS	By matching	By MS/MS	By matching	By matching	By matching	By MS/MS	By matching	By MS/MS	By matching	By MS/MS	By matching	By matching	By matching	By matching	223510000	3431600	0	20023000	0	14597000	14132000	0	30944000	0	13602000	0	15173000	25838000	8052500	0	32120000	17376000	23870000	4352100	0	44702000	686330	0	4004700	0	2919400	2826400	0	6188800	0	2720500	0	3034500	5167600	1610500	0	6424000	3475100	4774100	870420	0	0	0	0	0	0	0	0	0	0	0	0	0	0	0	0	33156000	0	0	0	0	0	0	1	0	0	1	0	1	0	0	0	1	0	1	0	1	0	0	0	0	6				3632	38565;55702	True;True	38584;55743	521161;521162;521163;744894;744895;744896;744897;744898;744899;744900;744901;744902;744903;744904	413076;413077;589668;589669;589670;589671;589672	413077;589668		9421		1
Ld1S_290419800.1	Ld1S_290419800.1	Ld1S_290419800.1	>Ld1S_290419800.1 gene:Ld1S_290419800	phosphate transporter, putative	1	74.554	709	709	0	9.0322	FC<2	0.389153	0.0236449	ama 18h_Exclusive	0	0	FC<2	0.0924744	0.610781	FC<2	0.0257094	0.866807	FC<2	0.273396	0.151703	ama_Exclusive	0	0	pro Lacta_Exclusive	0	0	4	4	4	1	2	2	2	2	2	3	2	1	2	1	2	2	0	2	2	3	1	1	2	1	2	2	2	2	2	3	2	1	2	1	2	2	0	2	2	3	1	1	2	1	2	2	2	2	2	3	2	1	2	1	2	2	0	2	2	3	1	1	2	6.8	6.8	6.8	1.4	3.1	3.1	3.7	3.5	3.2	4.9	3.1	1.8	3.5	1.4	3.1	3.1	0	3.5	3.2	4.9	1.7	1.8	3.5	By MS/MS	By matching	By MS/MS	By MS/MS	By MS/MS	By MS/MS	By MS/MS	By MS/MS	By MS/MS	By MS/MS	By matching	By MS/MS	By MS/MS	By matching	By MS/MS	By matching	By MS/MS	By MS/MS	By MS/MS	By matching	391510000	10924000	25657000	23784000	26284000	17813000	21668000	33388000	28598000	13691000	27954000	12059000	17347000	19280000	0	14145000	18669000	31613000	11694000	12467000	24470000	19575000	546220	1282900	1189200	1314200	890670	1083400	1669400	1429900	684550	1397700	602960	867370	963980	0	707240	933450	1580600	584720	623340	1223500	0	0	22720000	0	17679000	24631000	20097000	28246000	0	27778000	0	18137000	19027000	0	0	23217000	25701000	0	0	0	1	0	1	1	1	1	2	1	1	1	0	1	1	0	0	0	0	1	1	0	14				3633	16445;18966;48210;56440	True;True;True;True	16450;18972;48240;56482	216647;216648;216649;216650;216651;216652;216653;216654;216655;216656;216657;216658;250869;250870;250871;250872;250873;250874;250875;250876;250877;250878;645552;645553;645554;645555;645556;645557;645558;645559;645560;645561;645562;754257;754258	171104;171105;171106;171107;171108;198722;198723;198724;198725;198726;510909;510910;510911;510912;596917;596918	171106;198722;510912;596917		9422		619
Ld1S_290419900.1	Ld1S_290419900.1	Ld1S_290419900.1	>Ld1S_290419900.1 gene:Ld1S_290419900	mRNA	1	77.869	715	715	0	168.83	FC<2	0.0190435	0.886105	pro>ama 18h	-3.47839	3.57856e-10	pro Lacta>Ama Lacta	-3.15824	3.21324e-09	FC<2	0.189714	0.288177	FC<2	0.208757	0.264858	pro>ama	-3.28868	8.44085e-09	FC<2	0.339197	0.0531569	15	15	15	2	2	2	12	10	2	2	2	13	11	2	3	3	9	12	2	3	3	11	10	2	2	2	12	10	2	2	2	13	11	2	3	3	9	12	2	3	3	11	10	2	2	2	12	10	2	2	2	13	11	2	3	3	9	12	2	3	3	11	10	25.7	25.7	25.7	3.5	3.5	3.5	24.1	19.3	3.5	3.5	3.5	24.1	21	3.5	5.7	5.7	18.7	22.9	3.5	5.7	5.7	21.1	17.3	By MS/MS	By MS/MS	By MS/MS	By MS/MS	By MS/MS	By MS/MS	By MS/MS	By MS/MS	By MS/MS	By MS/MS	By MS/MS	By MS/MS	By MS/MS	By MS/MS	By MS/MS	By MS/MS	By MS/MS	By MS/MS	By MS/MS	By MS/MS	5826400000	25110000	27853000	24953000	722440000	505790000	36057000	31056000	33254000	876410000	711410000	37612000	38209000	44190000	742520000	573250000	31643000	34686000	47803000	681300000	600900000	182080000	784680	870410	779770	22576000	15806000	1126800	970500	1039200	27388000	22232000	1175400	1194000	1381000	23204000	17914000	988850	1083900	1493800	21291000	18778000	46587000	47332000	46370000	502530000	367760000	60292000	45317000	54407000	648020000	439300000	56814000	61956000	68267000	541050000	539260000	49846000	56778000	78153000	696670000	550120000	2	3	1	10	7	1	2	2	12	9	2	3	3	12	13	2	3	3	16	13	119				3634	222;7933;14556;15718;17762;19082;20846;28202;34700;42144;43993;47877;62999;63415;63416	True;True;True;True;True;True;True;True;True;True;True;True;True;True;True	221;7933;14560;15723;17768;19088;20850;28210;34714;42168;44018;47906;63043;63458;63459	3038;3039;3040;3041;3042;3043;3044;3045;3046;3047;3048;3049;3050;3051;3052;3053;3054;3055;3056;3057;104084;104085;104086;104087;104088;104089;190908;190909;190910;190911;190912;190913;190914;190915;190916;190917;190918;190919;190920;206249;206250;206251;206252;206253;235556;235557;235558;235559;235560;235561;235562;235563;252580;252581;277165;277166;380206;380207;380208;380209;380210;380211;380212;380213;380214;380215;380216;380217;380218;380219;380220;471134;471135;471136;471137;471138;471139;471140;471141;471142;471143;471144;471145;471146;471147;471148;471149;471150;471151;471152;471153;471154;471155;471156;471157;471158;471159;471160;471161;471162;471163;471164;570629;570630;570631;570632;570633;570634;570635;570636;570637;592150;592151;592152;592153;592154;592155;592156;592157;592158;592159;592160;641280;641281;641282;641283;641284;641285;641286;641287;844711;844712;844713;844714;844715;844716;844717;844718;844719;844720;844721;844722;844723;849746;849747;849748	2459;2460;2461;2462;2463;2464;2465;2466;2467;2468;2469;2470;2471;2472;2473;2474;2475;82336;82337;82338;82339;82340;82341;82342;150833;150834;150835;150836;150837;150838;150839;150840;150841;150842;150843;150844;150845;162846;162847;186669;186670;186671;186672;186673;186674;200047;200048;219542;302928;302929;302930;302931;302932;302933;302934;302935;302936;302937;302938;302939;374294;374295;374296;374297;374298;374299;374300;374301;374302;374303;374304;374305;374306;374307;374308;374309;374310;374311;374312;374313;374314;374315;374316;374317;374318;374319;374320;374321;374322;374323;374324;374325;453941;453942;453943;453944;453945;453946;453947;470443;470444;470445;470446;470447;507538;507539;507540;507541;507542;507543;507544;669273;669274;669275;669276;669277;669278;669279;669280;669281;669282;669283;669284;669285;669286;673158;673159;673160	2475;82338;150844;162847;186669;200047;219542;302935;374316;453945;470443;507541;669278;673158;673159		9423;9424;9425;9426;9427;9428;9429		144;160;179;183;523;648;649
Ld1S_290420000.1	Ld1S_290420000.1	Ld1S_290420000.1	>Ld1S_290420000.1 gene:Ld1S_290420000	hypothetical protein, conserved	1	16.299	138	138	0.0065985	1.4641																						1	1	1	0	0	1	1	0	1	0	1	1	0	1	0	1	1	0	1	0	1	1	0	0	0	1	1	0	1	0	1	1	0	1	0	1	1	0	1	0	1	1	0	0	0	1	1	0	1	0	1	1	0	1	0	1	1	0	1	0	1	1	0	7.2	7.2	7.2	0	0	7.2	7.2	0	7.2	0	7.2	7.2	0	7.2	0	7.2	7.2	0	7.2	0	7.2	7.2	0	By matching	By matching	By MS/MS	By matching	By matching	By matching	By matching	By matching	By matching	By matching	By MS/MS	By matching	By matching	By matching	By matching	By matching	By matching	By MS/MS	By MS/MS	By matching	374630000	0	0	26587000	49646000	0	31581000	0	20414000	36818000	0	33941000	0	27695000	41319000	0	25684000	0	25129000	55810000	0	124880000	0	0	8862500	16549000	0	10527000	0	6804600	12273000	0	11314000	0	9231700	13773000	0	8561200	0	8376500	18603000	0	0	0	0	0	0	0	0	0	0	0	0	0	0	0	0	0	0	0	54366000	0	0	0	1	0	0	0	0	0	0	0	1	0	0	0	0	0	0	0	1	0	3				3635	40715	True	40739	550110;550111;550112;550113;550114;550115;550116;550117;550118;550119;550120	436801;436802;436803;436804	436804
Ld1S_290420100.1	Ld1S_290420100.1	Ld1S_290420100.1	>Ld1S_290420100.1 gene:Ld1S_290420100	Triple RNA binding domain protein 3	1	82.051	774	774	0	129.11	FC<2	0.122284	0.686988	FC<2	-0.148733	0.481624	FC<2	-0.241702	0.326395	ama 18h>ama	-1.20015	0.000355505	Ama Lacta>ama	-1.07787	0.00133281	pro>ama	-1.34889	1.56252e-06	FC<2	0.0293156	0.775085	11	11	11	8	5	5	11	9	11	8	3	11	8	11	9	5	11	10	11	9	5	9	11	8	5	5	11	9	11	8	3	11	8	11	9	5	11	10	11	9	5	9	11	8	5	5	11	9	11	8	3	11	8	11	9	5	11	10	11	9	5	9	11	22	22	22	15.1	8	7.2	22	17.6	22	13.8	4.1	22	17.1	22	16.5	7.2	22	20.5	22	16.5	7.2	16.3	22	By MS/MS	By MS/MS	By MS/MS	By MS/MS	By MS/MS	By MS/MS	By MS/MS	By MS/MS	By MS/MS	By MS/MS	By MS/MS	By MS/MS	By MS/MS	By MS/MS	By MS/MS	By MS/MS	By MS/MS	By MS/MS	By MS/MS	By MS/MS	7971300000	211520000	156760000	137790000	531620000	456730000	675900000	449850000	63124000	576490000	443470000	575860000	375700000	153270000	636600000	477250000	486360000	397430000	140050000	487310000	538270000	265710000	7050500	5225200	4592900	17721000	15224000	22530000	14995000	2104100	19216000	14782000	19195000	12523000	5108800	21220000	15908000	16212000	13248000	4668400	16244000	17942000	246290000	202690000	186110000	414520000	480100000	535140000	433680000	133730000	438760000	445270000	412020000	425800000	182620000	417490000	372040000	440490000	455320000	188840000	475820000	418810000	4	3	5	9	9	11	6	3	9	8	9	7	3	8	6	6	6	2	8	8	130				3636	215;2019;5156;19430;44295;45105;46253;52150;58471;59269;62016	True;True;True;True;True;True;True;True;True;True;True	215;2017;5156;19437;44320;45131;46281;52189;58513;59312;62060	2985;2986;2987;2988;2989;2990;2991;2992;2993;2994;2995;2996;2997;2998;2999;3000;3001;3002;3003;3004;3005;3006;3007;25833;25834;25835;25836;25837;25838;25839;25840;25841;25842;25843;25844;25845;25846;25847;68429;68430;68431;68432;68433;68434;68435;68436;68437;68438;68439;68440;257125;257126;257127;257128;257129;257130;257131;257132;257133;257134;257135;257136;257137;257138;257139;257140;257141;595470;595471;595472;595473;595474;595475;595476;595477;595478;595479;595480;595481;595482;595483;595484;595485;595486;595487;595488;595489;605850;605851;605852;605853;605854;605855;605856;605857;605858;605859;605860;605861;605862;605863;620860;620861;620862;620863;620864;620865;620866;620867;620868;620869;620870;620871;620872;620873;620874;620875;697556;697557;697558;697559;697560;697561;697562;697563;697564;697565;697566;697567;697568;697569;697570;697571;697572;697573;697574;781582;781583;781584;781585;781586;781587;781588;781589;781590;781591;781592;781593;781594;781595;793131;793132;793133;793134;793135;793136;793137;793138;793139;793140;793141;793142;793143;793144;793145;793146;831453;831454;831455;831456;831457;831458;831459;831460;831461;831462;831463;831464;831465;831466;831467;831468;831469;831470	2420;2421;2422;2423;2424;2425;2426;2427;2428;2429;2430;2431;2432;2433;20463;20464;20465;20466;20467;20468;20469;20470;20471;20472;20473;20474;20475;20476;20477;54281;54282;54283;54284;54285;54286;54287;203594;203595;203596;203597;203598;203599;203600;472975;472976;472977;472978;472979;472980;472981;472982;472983;472984;472985;472986;472987;480690;480691;480692;480693;480694;480695;480696;480697;480698;480699;480700;480701;480702;480703;491799;491800;491801;491802;491803;491804;491805;491806;491807;491808;552178;552179;552180;552181;552182;552183;552184;552185;552186;552187;552188;552189;552190;552191;552192;552193;552194;552195;552196;552197;552198;552199;552200;552201;552202;618476;618477;618478;618479;618480;618481;618482;618483;618484;618485;628115;628116;628117;628118;628119;628120;628121;628122;628123;628124;628125;628126;628127;628128;628129;658478;658479;658480;658481;658482;658483;658484;658485;658486;658487;658488;658489;658490;658491;658492	2433;20474;54287;203595;472981;480694;491802;552200;618480;628117;658487
Ld1S_290420200.1	Ld1S_290420200.1	Ld1S_290420200.1	>Ld1S_290420200.1 gene:Ld1S_290420200	NADH-ubiquinone oxidoreductase complex I subunit, putative	1	31.38	278	278	0	203.58	FC<2	-0.0850109	0.353828	ama 18h_Exclusive	0	0	Ama Lacta_Exclusive	0	0	FC<2	0.745431	1.0651e-05	FC<2	0.66042	5.96547e-05	ama_Exclusive	0	0				12	12	12	7	10	9	0	0	8	9	12	0	0	11	11	11	0	0	11	9	12	0	0	7	10	9	0	0	8	9	12	0	0	11	11	11	0	0	11	9	12	0	0	7	10	9	0	0	8	9	12	0	0	11	11	11	0	0	11	9	12	0	0	49.6	49.6	49.6	36	46	43.5	0	0	38.5	41.7	49.6	0	0	49.6	49.6	49.6	0	0	49.6	40.6	49.6	0	0	By MS/MS	By MS/MS	By MS/MS	By matching	By matching	By MS/MS	By MS/MS	By MS/MS	By matching	By matching	By MS/MS	By MS/MS	By MS/MS	By matching	By matching	By MS/MS	By MS/MS	By MS/MS	By matching	By matching	6354900000	357170000	460000000	388300000	0	0	402540000	477160000	540210000	0	0	512270000	561520000	937300000	0	0	518720000	401750000	798000000	0	0	373820000	21010000	27059000	22841000	0	0	23679000	28068000	31777000	0	0	30133000	33030000	55135000	0	0	30513000	23632000	46941000	0	0	386350000	407240000	592080000	0	0	414320000	429390000	707110000	0	0	402360000	461550000	689070000	0	0	390240000	394190000	688210000	0	0	4	9	9	0	0	8	7	10	0	0	9	12	13	0	0	8	6	10	0	0	105				3637	3484;11099;12884;18151;23471;34268;40964;41939;55479;58048;58049;62411	True;True;True;True;True;True;True;True;True;True;True;True	3484;11101;12887;18157;23477;34281;40988;41963;55520;58091;58092;62455	46456;46457;46458;46459;46460;46461;46462;46463;46464;46465;46466;46467;46468;46469;145069;145070;145071;145072;145073;145074;145075;145076;145077;169062;169063;241117;241118;241119;241120;241121;241122;241123;241124;241125;241126;241127;241128;241129;241130;241131;241132;241133;241134;241135;241136;241137;241138;241139;241140;311571;311572;311573;311574;311575;311576;311577;311578;311579;311580;311581;311582;465540;465541;465542;465543;465544;465545;465546;465547;465548;465549;465550;465551;465552;465553;465554;465555;465556;465557;554004;554005;554006;554007;554008;554009;554010;554011;554012;554013;554014;554015;567950;567951;567952;567953;567954;567955;567956;567957;567958;741990;741991;741992;741993;741994;741995;741996;741997;741998;741999;742000;742001;742002;742003;775899;775900;775901;775902;775903;775904;775905;775906;775907;775908;775909;775910;775911;775912;775913;775914;775915;775916;775917;775918;775919;775920;775921;775922;837063;837064;837065;837066;837067;837068;837069;837070;837071;837072;837073	36891;36892;36893;36894;36895;36896;36897;36898;36899;36900;114429;114430;114431;114432;114433;114434;114435;114436;114437;133742;191116;191117;191118;191119;191120;191121;191122;191123;191124;191125;191126;191127;191128;191129;191130;191131;191132;246610;246611;246612;246613;246614;246615;246616;246617;246618;369579;369580;369581;369582;369583;369584;369585;369586;369587;369588;369589;369590;369591;369592;439981;439982;439983;439984;439985;439986;439987;451659;451660;451661;451662;451663;451664;451665;451666;451667;587328;587329;587330;587331;587332;587333;587334;587335;613701;613702;613703;613704;613705;613706;613707;613708;613709;613710;613711;613712;613713;613714;613715;613716;613717;613718;613719;613720;613721;613722;613723;613724;662842;662843;662844;662845;662846;662847;662848	36896;114429;133742;191130;246613;369591;439984;451661;587331;613703;613714;662846		9430;9431;9432;9433;9434;9435		58;130;136;198;207;244
Ld1S_290420300.1	Ld1S_290420300.1	Ld1S_290420300.1	>Ld1S_290420300.1 gene:Ld1S_290420300	hypothetical protein, conserved	1	75.349	712	712	0	4.1702																						3	3	3	0	0	0	0	1	0	0	0	1	2	0	0	0	2	2	0	0	0	2	1	0	0	0	0	1	0	0	0	1	2	0	0	0	2	2	0	0	0	2	1	0	0	0	0	1	0	0	0	1	2	0	0	0	2	2	0	0	0	2	1	6.2	6.2	6.2	0	0	0	0	2.1	0	0	0	1.8	3.9	0	0	0	4.1	3.9	0	0	0	4.1	1.8	By matching	By matching	By matching	By matching	By matching	By matching	By matching	By matching	By matching	By MS/MS	By matching	By matching	By matching	By MS/MS	By MS/MS	By matching	By matching	By matching	By MS/MS	By MS/MS	75601000	0	0	0	0	8187600	0	0	0	8172700	7717100	0	0	0	12120000	15024000	0	0	0	15767000	8612800	2606900	0	0	0	0	282330	0	0	0	281820	266110	0	0	0	417920	518090	0	0	0	543680	296990	0	0	0	0	0	0	0	0	0	0	0	0	0	0	0	0	0	0	15359000	0	0	0	0	0	0	0	0	0	0	1	0	0	0	2	1	0	0	0	2	1	7				3638	36337;60633;61837	True;True;True	36354;60676;61881	492287;492288;492289;813243;813244;813245;813246;813247;813248;829123;829124	390457;644187;644188;644189;644190;644191;656655;656656	390457;644188;656656
Ld1S_290420400.1	Ld1S_290420400.1	Ld1S_290420400.1	>Ld1S_290420400.1 gene:Ld1S_290420400	bardet-biedl syndrome 7 protein	1	91.296	855	855	0	54.847	FC<2	0.214679	0.16432	FC<2	0.286223	0.204156	FC<2	0.272582	0.00993728	FC<2	-0.342966	0.0333809	FC<2	-0.128287	0.171324	FC<2	-0.0567425	0.751798	FC<2	0.201038	0.284291	12	12	12	7	6	9	7	6	7	5	5	7	8	5	6	7	6	6	6	5	7	5	6	7	6	9	7	6	7	5	5	7	8	5	6	7	6	6	6	5	7	5	6	7	6	9	7	6	7	5	5	7	8	5	6	7	6	6	6	5	7	5	6	20.2	20.2	20.2	13.7	13	16	13.7	10.9	13.7	10.4	8.8	13.6	13.9	9.6	13	13.8	11.9	10.9	11.1	12.2	13.8	10.6	10.9	By MS/MS	By MS/MS	By MS/MS	By MS/MS	By matching	By MS/MS	By MS/MS	By MS/MS	By MS/MS	By MS/MS	By MS/MS	By MS/MS	By MS/MS	By MS/MS	By MS/MS	By MS/MS	By MS/MS	By MS/MS	By MS/MS	By MS/MS	2185100000	226290000	175410000	102080000	101510000	107430000	149140000	157520000	79110000	88322000	101150000	134250000	114480000	92697000	125820000	61367000	74796000	77370000	84205000	50712000	81465000	62431000	6465400	5011600	2916500	2900300	3069300	4261100	4500500	2260300	2523500	2889900	3835600	3270900	2648500	3594900	1753400	2137000	2210600	2405900	1448900	2327600	157740000	101420000	96859000	89159000	87511000	99700000	113000000	96688000	112920000	88577000	116490000	99990000	91186000	133920000	80042000	115110000	101480000	95417000	70731000	88027000	5	3	5	1	0	3	2	3	5	6	3	6	4	4	3	4	4	5	1	2	69				3639	7005;13770;17571;19734;28362;32905;39673;45475;45476;48417;62328;63454	True;True;True;True;True;True;True;True;True;True;True;True	7006;13774;17578;19739;28370;32917;39698;45501;45502;48447;62372;63497	91721;91722;91723;91724;91725;91726;91727;91728;91729;91730;91731;91732;91733;91734;91735;180944;180945;180946;232956;260910;260911;260912;260913;260914;260915;260916;260917;260918;260919;260920;260921;260922;260923;260924;260925;260926;260927;260928;260929;260930;382470;382471;382472;382473;382474;382475;382476;382477;446828;446829;446830;446831;446832;446833;446834;446835;535777;535778;535779;535780;535781;535782;535783;535784;535785;535786;535787;535788;535789;535790;535791;535792;535793;611056;611057;611058;611059;611060;611061;611062;611063;611064;611065;611066;611067;611068;611069;611070;611071;611072;647911;647912;647913;647914;647915;647916;647917;647918;647919;835859;835860;835861;835862;835863;835864;835865;835866;835867;835868;835869;835870;835871;835872;835873;835874;835875;835876;835877;850266;850267;850268;850269;850270;850271;850272;850273;850274	72611;72612;72613;72614;72615;72616;72617;72618;72619;72620;72621;142927;184618;206561;206562;206563;206564;206565;206566;206567;206568;206569;206570;304635;304636;355124;355125;425284;425285;425286;425287;425288;425289;425290;425291;425292;484628;484629;484630;484631;484632;484633;484634;484635;484636;484637;484638;484639;484640;484641;484642;484643;512767;512768;512769;512770;512771;661940;661941;661942;661943;661944;661945;661946;661947;661948;661949;661950;661951;661952;661953;661954;673558;673559;673560	72611;142927;184618;206561;304635;355125;425292;484628;484642;512767;661946;673559		9436		581
Ld1S_290420500.1	Ld1S_290420500.1	Ld1S_290420500.1	>Ld1S_290420500.1 gene:Ld1S_290420500	Elongation factor Ts, mitochondrial, putative	1	29.921	276	276	0	192.51	FC<2	-0.316365	0.0956546	FC<2	0.509174	0.00386637	Ama Lacta>pro Lacta	1.10024	0.00108756	FC<2	0.263742	0.0195861	FC<2	-0.0526228	0.769591	FC<2	0.772916	0.000311958	FC<2	0.274698	0.23401	9	9	9	6	6	7	4	4	5	6	4	4	5	6	7	7	5	4	7	6	6	6	4	6	6	7	4	4	5	6	4	4	5	6	7	7	5	4	7	6	6	6	4	6	6	7	4	4	5	6	4	4	5	6	7	7	5	4	7	6	6	6	4	51.1	51.1	51.1	33	38	44.2	28.6	28.6	35.1	35.5	26.1	28.6	32.6	38	39.5	41.7	32.6	26.1	42	38	37.7	39.1	26.1	By MS/MS	By MS/MS	By MS/MS	By MS/MS	By MS/MS	By MS/MS	By MS/MS	By MS/MS	By MS/MS	By MS/MS	By MS/MS	By MS/MS	By MS/MS	By MS/MS	By MS/MS	By MS/MS	By MS/MS	By MS/MS	By MS/MS	By MS/MS	4482200000	183740000	424700000	359660000	110330000	112230000	235940000	281710000	271460000	70228000	64718000	329190000	424030000	250920000	219810000	129540000	234340000	251350000	222100000	170030000	136220000	298820000	12249000	28313000	23977000	7355600	7482000	15729000	18781000	18097000	4681900	4314500	21946000	28269000	16728000	14654000	8636300	15623000	16756000	14807000	11335000	9081100	223300000	309520000	286980000	184440000	147370000	224490000	227520000	281110000	120200000	81426000	222730000	367360000	260650000	176360000	152100000	209100000	216950000	230680000	145530000	145560000	4	6	8	3	4	5	4	4	3	1	7	8	9	5	5	7	6	5	5	4	103				3640	11087;17655;23093;23660;27655;33570;34212;48856;57288	True;True;True;True;True;True;True;True;True	11089;17661;23099;23666;27662;33582;34224;48887;57330	144893;144894;144895;144896;144897;144898;144899;234074;234075;234076;234077;234078;234079;234080;234081;234082;234083;234084;234085;234086;234087;234088;234089;234090;234091;234092;234093;234094;234095;234096;234097;234098;234099;234100;234101;234102;234103;234104;234105;234106;234107;234108;234109;234110;305894;305895;305896;305897;305898;305899;305900;305901;305902;305903;305904;305905;305906;305907;305908;305909;305910;305911;305912;305913;305914;305915;305916;305917;305918;305919;314093;314094;314095;314096;314097;314098;371260;371261;371262;371263;371264;371265;371266;371267;371268;371269;371270;371271;371272;371273;371274;371275;371276;371277;371278;371279;455909;455910;455911;455912;455913;455914;455915;455916;455917;455918;455919;464697;464698;464699;464700;464701;464702;464703;464704;464705;464706;464707;464708;464709;653902;653903;653904;765509;765510;765511;765512;765513;765514;765515;765516;765517;765518	114268;114269;114270;185480;185481;185482;185483;185484;185485;185486;185487;185488;185489;185490;185491;185492;185493;185494;185495;185496;185497;185498;185499;185500;185501;185502;185503;185504;185505;185506;185507;242088;242089;242090;242091;242092;242093;242094;242095;242096;242097;242098;242099;242100;242101;242102;242103;242104;242105;242106;242107;242108;242109;242110;242111;248756;248757;248758;248759;295472;295473;295474;295475;295476;295477;295478;295479;295480;295481;295482;295483;295484;295485;295486;295487;295488;295489;295490;295491;362149;362150;362151;362152;362153;362154;362155;362156;362157;362158;368899;368900;368901;368902;368903;368904;368905;368906;368907;368908;368909;517338;517339;605681;605682;605683;605684;605685;605686;605687;605688	114269;185486;242102;248758;295491;362149;368899;517338;605688		9437;9438;9439;9440		120;142;157;171
Ld1S_290420700.1	Ld1S_290420700.1	Ld1S_290420700.1	>Ld1S_290420700.1 gene:Ld1S_290420700	Peroxisomal targeting signal 2 receptor	1	40.762	373	373	0.00017696	3.3126																						2	2	2	1	1	1	2	0	1	1	1	1	0	1	1	2	1	1	1	1	1	1	1	1	1	1	2	0	1	1	1	1	0	1	1	2	1	1	1	1	1	1	1	1	1	1	2	0	1	1	1	1	0	1	1	2	1	1	1	1	1	1	1	6.2	6.2	6.2	3.5	3.5	3.5	6.2	0	3.5	3.5	3.5	3.5	0	3.5	3.5	6.2	3.5	3.5	3.5	3.5	3.5	3.5	3.5	By MS/MS	By MS/MS	By MS/MS	By MS/MS	By matching	By matching	By matching	By matching	By MS/MS	By matching	By matching	By MS/MS	By MS/MS	By MS/MS	By MS/MS	By MS/MS	By matching	By MS/MS	By MS/MS	By MS/MS	204730000	7371100	8491700	8638900	31865000	0	8835400	12506000	9376100	10099000	0	2318700	11726000	21411000	15881000	12229000	8316400	7210400	7029000	10726000	10705000	14624000	526510	606550	617060	2276100	0	631100	893250	669720	721330	0	165620	837600	1529400	1134300	873480	594030	515030	502070	766130	764610	0	0	0	0	0	0	0	0	0	0	0	0	20202000	0	0	0	0	0	0	0	1	0	1	1	0	0	0	0	1	0	0	1	0	0	1	1	0	1	1	1	10				3641	47622;62917	True;True	47651;62961	637877;637878;637879;637880;637881;637882;637883;637884;637885;637886;637887;637888;637889;637890;637891;637892;637893;637894;843826;843827	504880;504881;504882;504883;504884;504885;504886;504887;504888;504889;504890;668610;668611	504888;668610		9441		96
Ld1S_290420800.1	Ld1S_290420800.1	Ld1S_290420800.1	>Ld1S_290420800.1 gene:Ld1S_290420800	mRNA	1	26.775	249	249	0.0030272	1.907																						1	1	1	0	1	0	0	0	1	1	0	0	0	1	1	0	0	0	1	1	0	0	0	0	1	0	0	0	1	1	0	0	0	1	1	0	0	0	1	1	0	0	0	0	1	0	0	0	1	1	0	0	0	1	1	0	0	0	1	1	0	0	0	7.6	7.6	7.6	0	7.6	0	0	0	7.6	7.6	0	0	0	7.6	7.6	0	0	0	7.6	7.6	0	0	0	By matching	By matching	By matching	By matching	By matching	By matching	By matching	By matching	By matching	By matching	By matching	By matching	By matching	By matching	By matching	By MS/MS	By MS/MS	By matching	By matching	By matching	77545000	0	2149900	0	0	0	8609700	9715900	0	0	0	16866000	11138000	0	0	0	15805000	13260000	0	0	0	5538900	0	153560	0	0	0	614980	693990	0	0	0	1204700	795590	0	0	0	1128900	947150	0	0	0	0	0	0	0	0	0	0	0	0	0	0	0	0	0	0	0	13425000	0	0	0	0	0	0	0	0	0	0	0	0	0	0	0	0	0	0	0	0	0	0	0	0				3642	30567	True	30578	415757;415758;415759;415760;415761;415762;415763	330510;330511	330510
Ld1S_290420900.1	Ld1S_290420900.1	Ld1S_290420900.1	>Ld1S_290420900.1 gene:Ld1S_290420900	U3 small nucleolar ribonucleoprotein protein MPP10, putative	1	74.914	675	675	0	156.83	FC<2	-0.0520362	0.85801	FC<2	-0.260448	0.237538	FC<2	-0.28114	0.223701	ama 18h>ama	-1.86385	0.000116326	Ama Lacta>ama	-1.91588	8.5242e-05	pro>ama	-2.1243	5.79501e-06	FC<2	-0.0727287	0.479931	20	20	20	8	9	5	14	15	11	12	2	15	13	12	14	2	13	13	10	12	3	14	14	8	9	5	14	15	11	12	2	15	13	12	14	2	13	13	10	12	3	14	14	8	9	5	14	15	11	12	2	15	13	12	14	2	13	13	10	12	3	14	14	37.6	37.6	37.6	15.6	14.7	8.6	29.9	29.6	21.3	21.9	3.1	29.9	27.9	23.4	25.6	3.1	28.1	27.9	20	19.6	5	27.9	27.6	By MS/MS	By MS/MS	By MS/MS	By MS/MS	By MS/MS	By MS/MS	By MS/MS	By MS/MS	By MS/MS	By MS/MS	By MS/MS	By MS/MS	By MS/MS	By MS/MS	By MS/MS	By MS/MS	By MS/MS	By MS/MS	By MS/MS	By MS/MS	6718100000	120490000	119930000	54838000	475760000	481920000	357550000	411200000	40158000	495110000	562610000	393540000	386070000	29150000	600510000	448470000	245830000	296860000	36744000	484020000	677290000	186610000	3347000	3331300	1523300	13216000	13387000	9931800	11422000	1115500	13753000	15628000	10932000	10724000	809730	16681000	12458000	6828700	8246200	1020700	13445000	18814000	187430000	190420000	133890000	335170000	359670000	356980000	390750000	66174000	383590000	451330000	394010000	398540000	58889000	382710000	361860000	356110000	365720000	102520000	392810000	402550000	2	4	2	10	10	7	7	1	11	11	10	11	2	10	10	8	9	2	11	11	149				3643	2027;3451;7009;7222;7556;8431;14073;14703;15780;18070;18879;29664;30234;30235;30584;36657;39380;42349;45492;56148	True;True;True;True;True;True;True;True;True;True;True;True;True;True;True;True;True;True;True;True	2025;3451;7010;7223;7556;8431;14077;14707;15785;18076;18885;29673;30244;30245;30595;36674;39402;42373;45518;56190	25908;25909;25910;25911;25912;25913;25914;25915;25916;25917;25918;45936;45937;91759;91760;91761;91762;91763;91764;91765;91766;94698;94699;94700;94701;94702;94703;94704;94705;99308;99309;99310;99311;99312;99313;99314;99315;99316;99317;99318;99319;99320;99321;99322;99323;99324;99325;99326;99327;110424;110425;110426;184942;184943;184944;184945;184946;184947;184948;184949;184950;184951;184952;184953;184954;184955;192576;192577;192578;192579;192580;192581;192582;192583;192584;192585;192586;207120;207121;207122;207123;207124;207125;207126;207127;207128;207129;207130;207131;207132;207133;207134;239982;239983;239984;239985;239986;239987;239988;239989;239990;239991;239992;239993;239994;239995;239996;239997;239998;239999;240000;240001;249956;249957;249958;249959;249960;249961;249962;249963;249964;249965;249966;249967;249968;249969;249970;249971;402667;402668;402669;402670;402671;402672;402673;402674;411319;411320;411321;411322;411323;411324;411325;411326;411327;411328;411329;411330;411331;411332;411333;411334;411335;411336;411337;411338;411339;411340;411341;411342;411343;411344;411345;411346;411347;411348;411349;411350;411351;411352;411353;411354;411355;411356;411357;411358;411359;411360;411361;411362;415911;415912;415913;415914;415915;415916;415917;415918;415919;415920;415921;415922;415923;415924;415925;415926;415927;415928;415929;415930;496296;496297;496298;496299;496300;532010;532011;532012;532013;532014;532015;532016;532017;532018;532019;532020;532021;572916;572917;572918;572919;572920;572921;611249;611250;750632;750633;750634;750635;750636;750637;750638;750639	20514;20515;20516;20517;20518;20519;20520;20521;36436;72645;72646;74956;74957;74958;78689;78690;78691;78692;78693;78694;78695;78696;78697;78698;78699;78700;78701;78702;78703;87407;146231;146232;146233;146234;146235;146236;146237;146238;146239;146240;146241;146242;146243;152086;152087;152088;152089;152090;152091;163533;163534;163535;163536;163537;163538;163539;163540;163541;163542;163543;163544;163545;163546;163547;163548;163549;163550;163551;190209;190210;190211;190212;190213;190214;190215;190216;190217;190218;190219;190220;190221;190222;190223;190224;190225;190226;190227;198030;198031;198032;198033;198034;198035;198036;198037;198038;198039;198040;198041;198042;198043;320605;320606;327201;327202;327203;327204;327205;327206;327207;327208;327209;327210;327211;327212;327213;327214;327215;327216;327217;327218;327219;327220;327221;327222;327223;327224;327225;327226;327227;327228;327229;327230;327231;327232;327233;330619;330620;330621;330622;330623;330624;330625;330626;330627;330628;330629;330630;330631;393478;393479;393480;393481;422151;422152;422153;422154;422155;422156;422157;422158;422159;422160;455714;455715;455716;484780;484781;594112;594113;594114	20515;36436;72646;74956;78692;87407;146241;152090;163541;190218;198034;320606;327207;327222;330624;393478;422153;455716;484780;594114		9442;9443;9444;9445;9446		430;456;514;517;559
Ld1S_290421000.1	Ld1S_290421000.1	Ld1S_290421000.1	>Ld1S_290421000.1 gene:Ld1S_290421000	heat shock protein 90, putative	1	86.937	771	771	0	323.31	FC<2	0.11254	0.19193	FC<2	-0.37426	0.000714293	FC<2	-0.543439	4.35555e-05	FC<2	-0.501438	0.000330005	FC<2	-0.388897	0.00231981	FC<2	-0.875698	2.43205e-06	FC<2	-0.0566388	0.421116	47	47	47	34	35	32	39	41	37	34	28	39	39	40	35	34	38	41	35	34	33	38	40	34	35	32	39	41	37	34	28	39	39	40	35	34	38	41	35	34	33	38	40	34	35	32	39	41	37	34	28	39	39	40	35	34	38	41	35	34	33	38	40	65.9	65.9	65.9	51.9	57.1	51.6	56.9	59.3	60.1	57.3	38.5	61.3	56.8	61	54.3	54.2	56.8	57.6	55	52.7	53.4	56.3	57.3	By MS/MS	By MS/MS	By MS/MS	By MS/MS	By MS/MS	By MS/MS	By MS/MS	By MS/MS	By MS/MS	By MS/MS	By MS/MS	By MS/MS	By MS/MS	By MS/MS	By MS/MS	By MS/MS	By MS/MS	By MS/MS	By MS/MS	By MS/MS	92100000000	3388400000	3791700000	2525400000	6123000000	6199100000	4154100000	4463600000	2067200000	6328300000	6367900000	4799500000	3568900000	3332100000	7138200000	6286700000	3667700000	3493400000	2653400000	5197400000	6554600000	2558300000	94122000	105320000	70150000	170080000	172200000	115390000	123990000	57421000	175790000	176880000	133320000	99136000	92559000	198280000	174630000	101880000	97040000	73706000	144370000	182070000	3851500000	3699000000	2664300000	4880900000	5300700000	4106800000	3688100000	2569600000	5157600000	5208000000	3905500000	3544500000	3046400000	5268100000	5480900000	3933500000	3678200000	2901100000	5171800000	5303800000	35	38	32	47	45	35	36	30	42	47	40	35	32	50	46	39	36	26	44	47	782				3644	2383;3974;3975;9058;9096;10253;12735;13262;13547;13548;15337;18129;18863;20062;20088;21204;21730;21731;21842;23549;23908;23909;27133;28967;29241;29633;32271;38659;39501;44254;45707;46470;47513;47904;49383;50531;54063;54736;57541;58046;58352;58353;59648;60279;60280;63569;64048	True;True;True;True;True;True;True;True;True;True;True;True;True;True;True;True;True;True;True;True;True;True;True;True;True;True;True;True;True;True;True;True;True;True;True;True;True;True;True;True;True;True;True;True;True;True;True	2381;3975;3976;9058;9096;10254;12738;13266;13551;13552;15342;18135;18869;20067;20093;21208;21734;21735;21846;23555;23914;23915;27139;28975;29249;29642;32282;38678;39524;44279;45734;46498;47542;47933;49416;50566;54104;54777;57583;58089;58394;58395;59691;60322;60323;63612;64091	30662;30663;30664;30665;30666;30667;30668;30669;30670;30671;30672;30673;30674;30675;30676;30677;30678;30679;30680;30681;30682;30683;30684;30685;30686;30687;30688;30689;30690;30691;30692;30693;30694;30695;30696;30697;30698;30699;30700;30701;30702;30703;30704;30705;30706;30707;30708;52920;52921;52922;52923;52924;52925;52926;52927;52928;52929;52930;52931;52932;52933;52934;52935;52936;52937;52938;52939;52940;52941;52942;52943;52944;52945;52946;52947;52948;52949;52950;52951;52952;52953;52954;52955;52956;52957;52958;52959;52960;52961;52962;118176;118177;118178;118179;118180;118181;118182;118183;118184;118185;118186;118187;118188;118189;118190;118191;118192;118193;118194;118195;118609;118610;118611;118612;118613;118614;118615;118616;118617;118618;118619;118620;118621;118622;118623;118624;118625;118626;118627;118628;118629;118630;118631;118632;118633;118634;118635;118636;118637;118638;118639;118640;118641;118642;118643;118644;118645;118646;118647;134514;134515;134516;134517;134518;134519;134520;134521;134522;134523;134524;134525;134526;166247;166248;166249;166250;166251;166252;166253;166254;166255;166256;166257;166258;166259;166260;166261;166262;166263;166264;166265;166266;174452;174453;174454;174455;174456;174457;174458;174459;174460;174461;174462;174463;174464;174465;174466;174467;174468;174469;174470;174471;174472;174473;174474;174475;174476;174477;174478;174479;174480;174481;174482;174483;174484;174485;174486;174487;174488;174489;174490;174491;174492;174493;174494;174495;174496;178390;178391;178392;178393;178394;178395;178396;178397;178398;178399;178400;178401;178402;178403;178404;178405;178406;178407;178408;178409;178410;178411;178412;178413;178414;178415;178416;178417;178418;178419;178420;178421;201026;201027;201028;201029;201030;201031;201032;201033;240745;240746;240747;240748;240749;240750;240751;240752;240753;240754;240755;240756;240757;240758;240759;240760;240761;240762;240763;240764;249748;249749;249750;249751;249752;249753;249754;249755;249756;249757;249758;249759;249760;249761;249762;249763;249764;249765;249766;249767;266413;266414;266415;266416;266417;266418;266419;266420;266421;266422;266423;266424;266425;266426;266427;266428;266429;266786;266787;266788;266789;266790;266791;266792;266793;266794;266795;266796;266797;266798;266799;266800;266801;266802;266803;266804;266805;266806;281933;281934;281935;281936;281937;281938;281939;281940;281941;281942;281943;281944;281945;281946;281947;281948;281949;281950;281951;281952;281953;281954;288409;288410;288411;288412;288413;288414;288415;288416;288417;288418;288419;288420;288421;288422;288423;288424;288425;288426;288427;288428;288429;288430;288431;288432;288433;288434;288435;288436;288437;288438;288439;288440;288441;288442;288443;288444;288445;288446;288447;288448;288449;288450;288451;290026;290027;290028;290029;290030;290031;290032;290033;290034;290035;290036;290037;290038;290039;290040;290041;290042;290043;290044;312654;312655;312656;312657;312658;312659;312660;312661;312662;312663;312664;312665;312666;312667;312668;312669;312670;312671;312672;312673;317690;317691;317692;317693;317694;317695;317696;317697;317698;317699;317700;317701;317702;317703;317704;317705;317706;317707;317708;317709;317710;317711;317712;317713;317714;317715;317716;317717;317718;317719;317720;317721;317722;317723;317724;317725;317726;317727;317728;317729;317730;317731;317732;317733;317734;317735;317736;317737;317738;317739;317740;317741;317742;317743;317744;317745;363893;363894;363895;363896;363897;363898;363899;363900;392558;392559;392560;392561;392562;392563;392564;392565;392566;392567;392568;392569;392570;392571;392572;392573;396339;396340;396341;396342;396343;402276;437731;522665;522666;522667;522668;522669;522670;522671;522672;522673;522674;522675;522676;522677;522678;522679;522680;522681;522682;522683;522684;522685;522686;533626;533627;533628;533629;533630;533631;533632;533633;533634;533635;533636;533637;533638;533639;533640;533641;533642;533643;533644;533645;533646;533647;533648;533649;533650;533651;533652;533653;533654;533655;533656;533657;533658;533659;533660;594974;594975;594976;594977;594978;594979;594980;594981;594982;594983;594984;594985;594986;594987;594988;594989;594990;594991;594992;594993;594994;594995;594996;594997;594998;594999;595000;613457;613458;613459;623526;623527;623528;623529;623530;623531;623532;623533;623534;623535;623536;623537;623538;623539;623540;623541;623542;623543;623544;623545;623546;623547;623548;623549;623550;623551;623552;623553;623554;623555;623556;623557;623558;623559;623560;623561;623562;623563;623564;636157;636158;636159;636160;636161;636162;636163;636164;636165;636166;636167;636168;636169;636170;636171;636172;636173;636174;636175;636176;641503;641504;641505;641506;641507;641508;641509;641510;641511;641512;641513;641514;641515;641516;641517;641518;641519;641520;641521;661496;661497;661498;661499;661500;661501;661502;661503;661504;661505;661506;661507;661508;661509;661510;661511;661512;661513;661514;661515;661516;661517;661518;661519;661520;661521;661522;661523;661524;661525;661526;661527;661528;661529;661530;661531;661532;661533;661534;661535;661536;661537;661538;661539;661540;661541;676797;676798;676799;676800;676801;722559;722560;722561;722562;722563;722564;722565;722566;722567;722568;722569;722570;722571;722572;722573;722574;722575;722576;722577;722578;722579;732486;732487;732488;732489;732490;732491;732492;732493;732494;732495;732496;732497;732498;732499;732500;732501;732502;732503;732504;732505;732506;732507;732508;732509;732510;732511;732512;732513;732514;732515;732516;732517;732518;769053;769054;769055;775876;775877;775878;775879;775880;775881;775882;775883;775884;775885;775886;775887;775888;775889;775890;775891;775892;775893;775894;779838;779839;779840;779841;779842;779843;779844;779845;779846;779847;779848;779849;779850;779851;779852;779853;779854;779855;779856;779857;779858;779859;779860;779861;779862;779863;779864;779865;779866;779867;779868;779869;779870;799025;799026;799027;799028;799029;799030;799031;799032;799033;799034;799035;799036;799037;799038;799039;799040;799041;799042;799043;799044;808088;808089;808090;808091;808092;808093;808094;808095;808096;808097;808098;808099;808100;808101;808102;808103;808104;808105;808106;808107;808108;808109;808110;808111;808112;808113;808114;808115;808116;808117;808118;808119;808120;808121;808122;808123;808124;808125;808126;808127;808128;808129;808130;808131;808132;808133;808134;808135;808136;808137;808138;808139;808140;808141;808142;808143;851713;851714;858001;858002;858003;858004;858005;858006;858007;858008;858009;858010;858011;858012;858013;858014;858015;858016;858017;858018;858019	24248;24249;24250;24251;24252;24253;24254;24255;24256;24257;24258;24259;24260;24261;24262;24263;24264;24265;24266;24267;24268;24269;24270;24271;24272;24273;24274;24275;24276;24277;24278;24279;24280;24281;24282;24283;24284;24285;24286;24287;24288;24289;24290;24291;24292;24293;41979;41980;41981;41982;41983;41984;41985;41986;41987;41988;41989;41990;41991;41992;41993;41994;41995;41996;41997;41998;41999;42000;42001;42002;42003;42004;42005;42006;42007;42008;42009;42010;42011;93322;93323;93324;93325;93326;93327;93328;93329;93330;93331;93332;93333;93334;93335;93336;93337;93338;93339;93340;93341;93678;93679;93680;93681;93682;93683;93684;93685;93686;93687;93688;93689;93690;93691;93692;93693;93694;93695;93696;93697;93698;93699;93700;93701;93702;93703;93704;93705;93706;93707;93708;93709;93710;93711;93712;93713;106383;106384;106385;106386;106387;106388;106389;131468;131469;131470;131471;131472;131473;131474;131475;131476;131477;131478;131479;131480;131481;131482;131483;131484;131485;137893;137894;137895;137896;137897;137898;137899;137900;137901;137902;137903;137904;137905;137906;137907;137908;137909;137910;137911;137912;137913;137914;137915;137916;137917;137918;137919;137920;137921;137922;137923;137924;137925;137926;140997;140998;140999;141000;141001;141002;141003;141004;141005;141006;141007;141008;141009;141010;141011;141012;141013;141014;141015;141016;141017;141018;158882;158883;158884;158885;158886;158887;190811;190812;190813;190814;190815;190816;190817;190818;190819;190820;190821;190822;190823;190824;190825;190826;190827;190828;190829;190830;190831;190832;190833;190834;190835;197865;197866;197867;197868;197869;197870;197871;197872;197873;197874;197875;197876;197877;197878;197879;197880;197881;197882;197883;197884;197885;197886;197887;211061;211062;211063;211064;211065;211066;211067;211068;211069;211070;211071;211072;211073;211074;211075;211076;211077;211078;211079;211080;211364;211365;211366;211367;211368;211369;211370;211371;211372;211373;211374;211375;211376;211377;211378;211379;211380;211381;211382;211383;211384;211385;223234;223235;223236;223237;223238;223239;223240;223241;223242;223243;223244;223245;223246;223247;223248;223249;223250;223251;223252;223253;223254;223255;223256;223257;223258;223259;223260;223261;223262;223263;223264;223265;223266;223267;223268;223269;223270;223271;223272;228331;228332;228333;228334;228335;228336;228337;228338;228339;228340;228341;228342;228343;228344;228345;228346;228347;228348;228349;228350;228351;228352;228353;228354;228355;228356;228357;228358;228359;228360;228361;229548;229549;229550;229551;229552;229553;229554;229555;229556;229557;229558;229559;229560;247499;247500;247501;247502;247503;247504;247505;247506;247507;247508;247509;247510;247511;251748;251749;251750;251751;251752;251753;251754;251755;251756;251757;251758;251759;251760;251761;251762;251763;251764;251765;251766;251767;251768;251769;251770;251771;251772;251773;251774;251775;251776;251777;251778;251779;251780;251781;251782;251783;251784;251785;251786;251787;251788;289284;289285;289286;289287;289288;312865;312866;312867;312868;312869;312870;312871;312872;312873;312874;315645;315646;315647;320318;347887;414317;414318;414319;414320;414321;414322;414323;414324;414325;414326;414327;414328;414329;414330;423491;423492;423493;423494;423495;423496;423497;423498;423499;423500;423501;423502;423503;423504;423505;423506;423507;423508;423509;423510;423511;423512;423513;423514;423515;423516;423517;423518;423519;423520;423521;423522;423523;423524;423525;423526;423527;423528;423529;423530;423531;423532;423533;423534;472610;472611;472612;472613;472614;472615;472616;472617;472618;472619;472620;472621;472622;472623;472624;472625;486370;486371;493736;493737;493738;493739;493740;493741;493742;493743;493744;493745;493746;493747;493748;493749;493750;493751;493752;493753;493754;493755;493756;493757;493758;493759;493760;493761;493762;493763;493764;503463;503464;503465;503466;503467;503468;503469;503470;503471;503472;503473;503474;503475;503476;503477;503478;503479;503480;503481;503482;503483;503484;503485;503486;503487;503488;503489;503490;503491;507699;507700;507701;507702;507703;507704;507705;507706;507707;507708;507709;507710;507711;507712;507713;507714;507715;507716;507717;507718;507719;507720;507721;523252;523253;523254;523255;523256;523257;523258;523259;523260;523261;523262;523263;523264;523265;523266;523267;523268;523269;523270;523271;523272;523273;523274;523275;523276;523277;523278;523279;523280;523281;523282;523283;523284;523285;523286;523287;535598;535599;535600;535601;571946;571947;571948;571949;571950;571951;571952;571953;571954;571955;571956;571957;571958;571959;571960;571961;571962;571963;579705;579706;579707;579708;579709;579710;579711;579712;579713;579714;579715;579716;579717;579718;579719;579720;579721;579722;579723;579724;579725;579726;579727;579728;579729;579730;608311;613677;613678;613679;613680;613681;613682;613683;613684;613685;613686;613687;613688;613689;613690;613691;613692;613693;613694;613695;613696;616963;616964;616965;616966;616967;616968;616969;616970;616971;616972;616973;616974;616975;616976;616977;616978;616979;616980;616981;616982;616983;616984;616985;616986;616987;616988;632796;632797;632798;632799;632800;632801;632802;632803;632804;632805;632806;632807;632808;632809;632810;632811;632812;632813;632814;640030;640031;640032;640033;640034;640035;640036;640037;640038;640039;640040;640041;640042;640043;640044;640045;640046;640047;640048;640049;640050;640051;640052;640053;640054;640055;640056;640057;640058;640059;640060;640061;640062;640063;640064;640065;640066;640067;640068;640069;640070;640071;640072;674590;679561;679562;679563;679564;679565;679566;679567;679568;679569	24293;41980;42007;93327;93699;106388;131478;137902;140997;141015;158882;190813;197885;211067;211383;223259;228331;228359;229557;247507;251764;251786;289285;312870;315647;320318;347887;414320;423500;472625;486370;493746;503485;507717;523273;535600;571951;579725;608311;613685;616975;616986;632800;640033;640064;674590;679566		9447;9448;9449;9450;9451;9452;9453;9454;9455		41;92;114;428;477;548;621;648;673
Ld1S_290421100.1	Ld1S_290421100.1	Ld1S_290421100.1	>Ld1S_290421100.1 gene:Ld1S_290421100	hypothetical protein, conserved	1	21.438	191	191	0	47.716				pro_Exclusive	0	0	FC<2	-0.395307	0.0789596							pro_Exclusive	0	0	FC<2	0.244454	0.102718	4	4	4	1	1	1	2	2	1	1	0	3	2	2	2	0	2	3	2	1	1	2	3	1	1	1	2	2	1	1	0	3	2	2	2	0	2	3	2	1	1	2	3	1	1	1	2	2	1	1	0	3	2	2	2	0	2	3	2	1	1	2	3	32.5	32.5	32.5	10.5	10.5	10.5	20.4	15.7	9.9	9.9	0	26.7	15.7	16.8	20.4	0	20.4	26.2	16.8	10.5	10.5	20.4	26.2	By MS/MS	By MS/MS	By MS/MS	By MS/MS	By MS/MS	By MS/MS	By MS/MS	By matching	By MS/MS	By MS/MS	By MS/MS	By MS/MS	By matching	By MS/MS	By MS/MS	By MS/MS	By MS/MS	By MS/MS	By MS/MS	By MS/MS	367940000	13745000	12397000	7395500	34963000	26136000	6637600	6800400	0	33487000	8393700	4968200	17814000	0	35136000	50853000	14720000	8870200	0	33691000	51936000	36794000	1374500	1239700	739550	3496300	2613600	663760	680040	0	3348700	839370	496820	1781400	0	3513600	5085300	1472000	887020	0	3369100	5193600	0	0	0	35746000	30856000	0	0	0	30190000	0	0	19929000	0	33498000	34124000	0	0	0	38847000	30147000	1	2	1	2	1	1	1	0	2	1	1	2	0	2	2	1	1	1	2	3	27				3645	5756;6139;13483;49427	True;True;True;True	5756;6139;13487;49460	76004;76005;76006;76007;80782;80783;80784;80785;80786;80787;80788;80789;80790;80791;80792;177523;177524;177525;662142;662143;662144;662145;662146;662147;662148;662149;662150;662151;662152;662153;662154;662155	60328;60329;64064;64065;64066;64067;64068;64069;64070;64071;64072;64073;140361;140362;523832;523833;523834;523835;523836;523837;523838;523839;523840;523841;523842;523843;523844;523845	60329;64065;140361;523841		9456		85
Ld1S_290421200.1	Ld1S_290421200.1	Ld1S_290421200.1	>Ld1S_290421200.1 gene:Ld1S_290421200	U-box domain protein, putative	1	66.737	601	601	0	98.327	FC<2	0.109909	0.370362	pro>ama 18h	-1.06521	6.56708e-06	pro Lacta>Ama Lacta	-1.11474	8.92427e-07	FC<2	-0.073168	0.568791	FC<2	0.0367409	0.724828	pro>ama	-1.13837	7.93334e-07	FC<2	0.0603769	0.564364	14	14	14	8	8	8	12	12	8	9	8	12	12	10	8	9	12	12	8	7	6	11	11	8	8	8	12	12	8	9	8	12	12	10	8	9	12	12	8	7	6	11	11	8	8	8	12	12	8	9	8	12	12	10	8	9	12	12	8	7	6	11	11	27.5	27.5	27.5	13.5	13.5	13.6	24.3	20.6	13.6	15	15.1	23.1	23.3	16.3	13.5	16.3	24.3	23.8	11.8	12.3	12.3	22.1	21.6	By MS/MS	By MS/MS	By MS/MS	By MS/MS	By MS/MS	By MS/MS	By MS/MS	By MS/MS	By MS/MS	By MS/MS	By MS/MS	By MS/MS	By MS/MS	By MS/MS	By MS/MS	By MS/MS	By MS/MS	By MS/MS	By MS/MS	By MS/MS	10899000000	324480000	303670000	345840000	987320000	941130000	346910000	372730000	401080000	980210000	1044100000	434330000	276460000	391990000	821760000	820780000	307970000	271000000	249900000	633930000	643640000	473880000	14108000	13203000	15036000	42927000	40919000	15083000	16206000	17438000	42618000	45394000	18884000	12020000	17043000	35729000	35686000	13390000	11783000	10865000	27562000	27984000	281100000	294810000	360720000	709560000	694310000	357660000	333790000	299000000	658320000	604320000	380290000	347670000	328000000	775480000	760750000	399230000	328960000	352250000	807810000	775430000	6	8	9	10	12	5	6	6	10	9	8	6	9	11	11	4	7	3	10	5	155				3646	14238;26531;33933;33934;39336;41184;42269;43075;44166;48977;51636;51637;57794;62666	True;True;True;True;True;True;True;True;True;True;True;True;True;True	14242;26538;33945;33946;39358;41208;42293;43100;44191;49009;51675;51676;57837;62710	187010;187011;355019;355020;355021;355022;355023;355024;355025;355026;355027;355028;355029;355030;355031;355032;355033;355034;355035;355036;355037;460842;460843;460844;460845;460846;460847;460848;460849;460850;460851;460852;460853;460854;460855;460856;460857;460858;460859;460860;460861;460862;460863;460864;460865;460866;460867;460868;460869;460870;460871;460872;460873;460874;460875;460876;460877;531386;531387;531388;531389;531390;531391;531392;531393;531394;531395;531396;531397;531398;531399;531400;531401;531402;531403;531404;531405;531406;531407;557262;557263;557264;557265;557266;557267;557268;557269;557270;557271;557272;557273;557274;557275;557276;557277;557278;557279;557280;557281;572049;572050;572051;572052;572053;572054;572055;572056;572057;572058;572059;572060;572061;572062;572063;572064;572065;572066;581466;581467;581468;581469;581470;581471;581472;581473;581474;581475;593974;593975;593976;593977;593978;593979;655671;655672;655673;655674;655675;655676;655677;655678;655679;655680;655681;655682;655683;655684;655685;655686;690590;690591;690592;690593;690594;690595;690596;690597;690598;690599;690600;690601;690602;690603;690604;690605;690606;690607;690608;690609;690610;690611;690612;690613;690614;690615;690616;690617;690618;690619;690620;690621;690622;690623;690624;690625;772442;772443;772444;772445;840665;840666;840667;840668;840669;840670;840671;840672;840673;840674;840675;840676;840677;840678;840679;840680;840681;840682	147958;147959;282030;282031;282032;282033;282034;282035;282036;282037;282038;282039;282040;282041;282042;282043;282044;282045;282046;365991;365992;365993;365994;365995;365996;365997;365998;365999;366000;366001;366002;366003;366004;366005;366006;366007;366008;366009;366010;366011;366012;366013;366014;366015;366016;366017;366018;366019;366020;366021;366022;366023;421684;421685;421686;421687;421688;421689;421690;421691;421692;421693;421694;421695;421696;421697;421698;421699;421700;421701;421702;421703;421704;421705;421706;442635;442636;442637;442638;442639;442640;442641;442642;442643;442644;442645;455085;455086;455087;455088;455089;455090;455091;455092;455093;455094;455095;455096;455097;455098;455099;455100;462226;462227;462228;471847;471848;471849;518803;518804;518805;518806;518807;518808;518809;518810;518811;518812;518813;518814;518815;518816;518817;518818;518819;518820;546526;546527;546528;546529;546530;546531;546532;546533;546534;546535;546536;546537;546538;546539;546540;546541;546542;546543;546544;546545;546546;546547;546548;546549;610938;610939;610940;666101;666102;666103;666104;666105;666106;666107;666108;666109;666110;666111;666112;666113;666114;666115;666116;666117;666118;666119	147959;282043;366002;366017;421701;442640;455095;462228;471847;518812;546534;546539;610939;666116		9457;9458;9459;9460;9461;9462;9463;9464;9465;9466;9467		115;124;133;213;217;285;286;299;580;588;598
Ld1S_290421300.1	Ld1S_290421300.1	Ld1S_290421300.1	>Ld1S_290421300.1 gene:Ld1S_290421300	hypothetical protein, conserved	1	172.36	1593	1593	0	23.182				pro_Exclusive	0	0	pro Lacta_Exclusive	0	0							pro_Exclusive	0	0	FC<2	0.0086348	0.94561	8	8	8	1	1	1	4	2	1	1	1	3	3	2	2	1	3	3	1	2	0	4	2	1	1	1	4	2	1	1	1	3	3	2	2	1	3	3	1	2	0	4	2	1	1	1	4	2	1	1	1	3	3	2	2	1	3	3	1	2	0	4	2	7.3	7.3	7.3	1.3	1.3	1.3	3.3	2.1	1.3	1.3	1.3	2.8	3.8	2.2	2.2	1.3	2.8	3.6	1.3	2.2	0	3.4	1.9	By MS/MS	By matching	By MS/MS	By MS/MS	By MS/MS	By MS/MS	By matching	By matching	By MS/MS	By MS/MS	By MS/MS	By MS/MS	By matching	By MS/MS	By MS/MS	By MS/MS	By MS/MS	By matching	By MS/MS	By MS/MS	261580000	12612000	5724000	7469200	25041000	15384000	6389100	8823100	5964400	24002000	20363000	17264000	8869700	6821300	19307000	16698000	5000000	11524000	0	25406000	18922000	3736900	180180	81772	106700	357730	219770	91273	126040	85206	342890	290910	246620	126710	97448	275810	238540	71429	164640	0	362950	270310	0	0	0	20672000	0	0	0	0	20396000	22086000	0	0	0	16621000	15835000	0	0	0	18107000	18958000	1	0	1	2	1	1	0	0	1	1	1	1	0	1	2	1	1	0	2	0	17				3647	115;18817;22747;24740;27306;34827;35090;61229	True;True;True;True;True;True;True;True	115;18823;22753;24745;27312;34841;35105;61272	1556;1557;1558;1559;1560;249220;249221;301265;301266;301267;328923;366237;472872;472873;472874;476090;476091;476092;476093;476094;476095;476096;476097;476098;476099;476100;476101;476102;476103;476104;476105;476106;476107;476108;821153;821154;821155;821156	1258;1259;197458;238304;238305;260750;291350;375614;375615;378211;378212;378213;378214;378215;378216;378217;378218;378219;378220;378221;650418;650419	1259;197458;238304;260750;291350;375614;378212;650418		9468		823
Ld1S_290421400.1	Ld1S_290421400.1	Ld1S_290421400.1	>Ld1S_290421400.1 gene:Ld1S_290421400	Nucleoporin NUP53b	1	65.34	688	688	0	48.354	FC<2	-0.0359874	0.818478	FC<2	0.128926	0.337514	FC<2	0.367554	0.0594631	FC<2	0.283101	0.124639	FC<2	0.247113	0.227587	FC<2	0.412027	0.040968	FC<2	0.218865	0.186155	8	8	8	4	5	3	5	3	2	4	4	3	3	2	6	3	5	3	3	2	2	4	2	4	5	3	5	3	2	4	4	3	3	2	6	3	5	3	3	2	2	4	2	4	5	3	5	3	2	4	4	3	3	2	6	3	5	3	3	2	2	4	2	18.2	18.2	18.2	12.2	12.8	7.4	14.1	6.5	5.7	12.8	12.8	7.1	6.5	5.7	15.4	9.3	14.1	10	10.9	5.7	5.1	8.9	4.8	By MS/MS	By MS/MS	By MS/MS	By MS/MS	By MS/MS	By MS/MS	By MS/MS	By MS/MS	By MS/MS	By MS/MS	By MS/MS	By MS/MS	By MS/MS	By MS/MS	By MS/MS	By MS/MS	By MS/MS	By MS/MS	By MS/MS	By MS/MS	2388800000	118130000	191970000	140520000	168360000	57887000	82013000	165340000	150920000	130590000	72495000	131060000	136380000	175550000	156990000	56627000	108900000	89750000	62463000	130480000	62392000	159250000	7875500	12798000	9367800	11224000	3859100	5467500	11023000	10061000	8705900	4833000	8737100	9091800	11703000	10466000	3775100	7259800	5983400	4164200	8698800	4159500	121540000	149500000	119490000	95878000	70243000	96450000	111990000	109730000	123200000	105990000	123660000	101320000	185110000	89582000	98912000	108620000	102560000	142220000	104080000	0	1	3	2	1	1	1	4	2	0	0	1	4	2	1	1	1	2	1	2	1	31				3648	9329;16144;20982;24533;29892;33172;44419;62904	True;True;True;True;True;True;True;True	9329;16149;20986;24539;29901;33184;44444;62948	122419;122420;122421;122422;122423;122424;122425;122426;122427;122428;122429;122430;212374;212375;212376;212377;212378;212379;212380;212381;212382;212383;212384;212385;212386;212387;212388;278928;278929;278930;278931;278932;278933;278934;278935;326245;326246;326247;326248;326249;326250;326251;326252;326253;326254;326255;326256;326257;326258;326259;326260;326261;326262;326263;406461;406462;406463;406464;450830;597242;843683;843684;843685;843686;843687;843688;843689;843690	96769;96770;96771;96772;167663;167664;167665;167666;167667;167668;167669;167670;167671;220918;220919;220920;220921;220922;258453;258454;258455;258456;258457;258458;258459;258460;323498;323499;323500;323501;358246;474343;668492;668493;668494;668495;668496	96770;167665;220920;258453;323499;358246;474343;668492		9469;9470;9471		237;294;358
Ld1S_290421600.1	Ld1S_290421600.1	Ld1S_290421600.1	>Ld1S_290421600.1 gene:Ld1S_290421600	hypothetical protein, conserved	1	67.105	618	618	0	68.095	Ama Lacta_Exclusive	0	0	pro_Exclusive	0	0	FC<2	-0.329508	0.0089919				FC<2	0.160025	0.245356	FC<2	0.135432	0.548028	FC<2	0.198704	0.213565	6	6	6	1	3	1	2	2	3	4	0	3	3	2	4	2	3	3	1	4	1	4	3	1	3	1	2	2	3	4	0	3	3	2	4	2	3	3	1	4	1	4	3	1	3	1	2	2	3	4	0	3	3	2	4	2	3	3	1	4	1	4	3	14.7	14.7	14.7	2.3	7	2.3	3.7	6	9.5	8.4	0	8.7	8.7	6.8	8.4	5	8.7	8.7	4.5	8.4	2.8	10.5	8.7	By MS/MS	By MS/MS	By MS/MS	By MS/MS	By MS/MS	By MS/MS	By MS/MS	By matching	By MS/MS	By MS/MS	By MS/MS	By MS/MS	By MS/MS	By MS/MS	By MS/MS	By MS/MS	By MS/MS	By MS/MS	By MS/MS	By MS/MS	633890000	21776000	19369000	10042000	52334000	37619000	25532000	59205000	0	44044000	44326000	26029000	49922000	23442000	49034000	43974000	6699200	39992000	0	31062000	49492000	27561000	946780	842130	436610	2275400	1635600	1110100	2574100	0	1915000	1927200	1131700	2170500	1019200	2131900	1911900	291270	1738800	0	1350500	2151800	0	30351000	0	55781000	37936000	0	36549000	0	38800000	41692000	0	27812000	37115000	37008000	40986000	0	33342000	0	0	39564000	1	2	1	2	1	1	2	0	2	1	1	1	2	1	2	1	1	1	1	1	25				3649	2061;18294;18403;26225;44186;54452	True;True;True;True;True;True	2059;18300;18409;26231;44211;54492	26302;26303;26304;26305;26306;26307;26308;26309;26310;26311;26312;26313;26314;26315;242914;242915;242916;242917;242918;242919;242920;242921;242922;242923;244242;244243;244244;244245;350568;350569;350570;350571;350572;350573;350574;350575;350576;350577;350578;594158;594159;594160;594161;594162;594163;594164;594165;594166;594167;728751	20812;20813;20814;20815;20816;20817;20818;20819;20820;20821;20822;20823;192573;192574;192575;192576;193589;278376;278377;278378;278379;278380;278381;278382;278383;278384;471963;471964;471965;471966;471967;576749	20820;192574;193589;278378;471965;576749		9472		281
Ld1S_290421700.1	Ld1S_290421700.1	Ld1S_290421700.1	>Ld1S_290421700.1 gene:Ld1S_290421700	cysteine peptidase C (CPC)	1	37.019	340	340	0	323.31	FC<2	-0.0895379	0.407141	ama 18h>pro	1.244	1.2277e-07	Ama Lacta>pro Lacta	1.35604	2.42032e-07	FC<2	0.802087	1.48597e-05	FC<2	0.712549	0.000118831	ama>pro	2.04609	3.57076e-09	FC<2	0.0225023	0.804332	18	18	17	12	10	14	12	8	12	11	15	10	9	12	9	15	14	10	12	9	15	11	10	12	10	14	12	8	12	11	15	10	9	12	9	15	14	10	12	9	15	11	10	12	10	14	11	8	12	11	15	9	9	12	9	15	13	10	12	9	15	11	10	49.7	49.7	47.6	35.9	35	40.3	32.9	25.6	35.9	35.9	40.3	30.6	30.6	35.9	22.6	40.3	43.2	30.3	35.9	29.4	40.3	30.3	35.3	By MS/MS	By MS/MS	By MS/MS	By MS/MS	By MS/MS	By MS/MS	By MS/MS	By MS/MS	By MS/MS	By MS/MS	By MS/MS	By MS/MS	By MS/MS	By MS/MS	By MS/MS	By MS/MS	By MS/MS	By MS/MS	By MS/MS	By MS/MS	118990000000	5857800000	7478300000	8288300000	3813000000	2899500000	5392200000	8941400000	11422000000	3186300000	2837400000	7152200000	9499200000	9828400000	3006400000	2936500000	5425100000	5985000000	9163400000	3024400000	2851800000	6999300000	344570000	439900000	487550000	224290000	170560000	317190000	525960000	671890000	187430000	166910000	420720000	558780000	578140000	176850000	172730000	319120000	352060000	539030000	177910000	167750000	6235800000	6096900000	9077400000	2711800000	2705100000	5970700000	6593300000	11821000000	2578900000	2367800000	6177900000	7296500000	10347000000	2304800000	2552800000	5611900000	5641000000	10746000000	2544600000	2356700000	12	11	16	11	8	14	12	18	9	12	14	11	18	15	10	12	11	19	11	12	256				3650	13655;19075;19674;19675;21232;21517;22472;24490;24876;24877;34258;37066;42352;47853;49421;63947;63948;64769	True;True;True;True;True;True;True;True;True;True;True;True;True;True;True;True;True;True	13659;19081;19679;19680;21236;21521;22478;24496;24881;24882;34270;34271;37083;42376;47882;49454;63990;63991;64811	179561;179562;179563;179564;179565;179566;179567;179568;179569;179570;179571;179572;179573;179574;179575;179576;179577;179578;179579;179580;179581;252473;252474;252475;252476;252477;252478;252479;252480;260209;260210;260211;260212;260213;260214;260215;260216;260217;260218;260219;260220;260221;260222;260223;260224;260225;282320;282321;282322;282323;282324;282325;285892;285893;285894;285895;285896;285897;285898;285899;285900;285901;297659;297660;297661;297662;297663;297664;297665;297666;297667;297668;297669;297670;297671;297672;297673;297674;297675;297676;297677;297678;297679;325515;325516;325517;325518;325519;325520;325521;325522;325523;325524;325525;325526;325527;325528;325529;325530;325531;325532;325533;325534;325535;325536;325537;325538;325539;325540;325541;325542;325543;325544;325545;325546;325547;325548;325549;325550;325551;325552;325553;325554;325555;325556;325557;325558;325559;325560;325561;325562;325563;325564;325565;325566;325567;325568;330987;330988;330989;330990;330991;330992;330993;330994;330995;330996;330997;330998;330999;331000;331001;331002;331003;331004;331005;331006;331007;331008;331009;331010;331011;331012;331013;331014;331015;331016;331017;331018;331019;331020;331021;331022;331023;331024;331025;331026;331027;331028;331029;331030;331031;331032;331033;331034;331035;331036;331037;331038;331039;331040;331041;331042;465410;465411;465412;465413;465414;465415;465416;465417;465418;465419;465420;465421;465422;465423;465424;465425;465426;465427;465428;465429;501648;501649;501650;501651;501652;501653;501654;501655;501656;501657;501658;501659;501660;501661;501662;501663;501664;501665;501666;501667;501668;572971;572972;572973;640851;640852;640853;640854;640855;640856;640857;640858;640859;640860;640861;640862;640863;640864;640865;640866;640867;640868;662104;662105;662106;856461;856462;856463;856464;856465;856466;856467;856468;856469;856470;856471;856472;856473;856474;856475;856476;856477;856478;856479;856480;856481;856482;856483;856484;856485;856486;856487;856488;856489;868014;868015;868016;868017;868018;868019;868020;868021;868022;868023;868024;868025;868026;868027;868028;868029;868030;868031;868032;868033;868034;868035;868036;868037;868038;868039;868040;868041;868042;868043;868044;868045;868046;868047;868048;868049;868050;868051;868052;868053	141888;141889;141890;141891;141892;141893;141894;141895;141896;141897;141898;141899;141900;199960;199961;199962;199963;199964;199965;206039;206040;206041;206042;206043;206044;206045;206046;206047;206048;223552;223553;223554;223555;226385;226386;226387;226388;235430;235431;235432;235433;235434;235435;235436;235437;235438;235439;235440;235441;235442;257858;257859;257860;257861;257862;257863;257864;257865;257866;257867;257868;257869;257870;257871;257872;257873;257874;257875;257876;257877;257878;257879;257880;257881;257882;257883;257884;257885;257886;257887;257888;257889;257890;257891;257892;257893;257894;257895;257896;257897;257898;257899;257900;257901;257902;257903;257904;257905;257906;257907;262381;262382;262383;262384;262385;262386;262387;262388;262389;262390;262391;262392;262393;262394;262395;262396;262397;262398;262399;262400;262401;262402;262403;262404;262405;262406;262407;262408;262409;262410;262411;262412;262413;262414;262415;262416;262417;262418;262419;262420;262421;262422;262423;262424;262425;262426;262427;262428;262429;262430;262431;369484;369485;369486;369487;369488;369489;369490;369491;369492;369493;369494;369495;369496;369497;369498;369499;369500;369501;369502;369503;369504;369505;397592;397593;397594;397595;397596;397597;397598;397599;397600;397601;397602;397603;397604;397605;397606;397607;397608;397609;455758;455759;507169;507170;507171;507172;507173;507174;507175;507176;507177;507178;507179;507180;507181;507182;507183;507184;507185;523810;678362;678363;678364;678365;678366;678367;678368;678369;678370;678371;678372;678373;678374;678375;678376;678377;678378;678379;678380;678381;687510;687511;687512;687513;687514;687515;687516;687517;687518;687519;687520;687521;687522;687523;687524;687525;687526;687527;687528;687529;687530;687531;687532;687533;687534;687535;687536;687537;687538;687539;687540;687541	141893;199962;206039;206044;223552;226386;235430;257876;262396;262407;369488;397596;455759;507169;523810;678362;678374;687531		9473;9474;9475;9476;9477;9478		74;79;227;247;251;260
Ld1S_290421800.1	Ld1S_290421800.1	Ld1S_290421800.1	>Ld1S_290421800.1 gene:Ld1S_290421800	hypothetical protein, conserved	1	51.678	484	484	0	18.644	FC<2	-0.0759475	0.712737	FC<2	-0.0905307	0.635	FC<2	-0.270824	0.141599	ama 18h_Exclusive	0	0				pro_Exclusive	0	0	FC<2	0.040947	0.73854	4	4	4	3	1	0	4	3	3	1	0	4	2	3	1	0	4	2	2	2	0	3	2	3	1	0	4	3	3	1	0	4	2	3	1	0	4	2	2	2	0	3	2	3	1	0	4	3	3	1	0	4	2	3	1	0	4	2	2	2	0	3	2	10.5	10.5	10.5	7.9	3.9	0	10.5	7.9	7.9	3.9	0	10.5	6	7.9	3.9	0	10.5	6	5.8	6	0	8.5	6	By MS/MS	By MS/MS	By matching	By MS/MS	By MS/MS	By MS/MS	By MS/MS	By matching	By MS/MS	By MS/MS	By MS/MS	By MS/MS	By matching	By MS/MS	By MS/MS	By MS/MS	By MS/MS	By matching	By MS/MS	By MS/MS	811850000	29430000	8932100	0	89411000	59077000	55142000	25674000	0	85350000	56758000	61920000	20001000	0	109710000	32690000	55217000	35538000	0	50697000	36296000	38659000	1401400	425340	0	4257700	2813200	2625800	1222600	0	4064300	2702800	2948600	952440	0	5224400	1556700	2629400	1692300	0	2414100	1728400	32348000	0	0	57721000	53463000	58284000	0	0	54875000	55339000	53224000	0	0	52537000	48569000	55586000	52473000	0	43083000	44538000	1	1	0	2	1	2	1	0	2	2	1	1	0	2	1	1	1	0	1	2	22				3651	18259;22586;34528;52963	True;True;True;True	18265;22592;34541;53003	242511;242512;242513;242514;299082;299083;299084;299085;299086;299087;299088;299089;299090;299091;299092;299093;299094;299095;299096;299097;468944;468945;468946;468947;468948;468949;468950;468951;468952;468953;468954;468955;468956;707767;707768;707769;707770;707771;707772;707773;707774;707775	192246;192247;236514;236515;236516;236517;236518;236519;236520;236521;236522;236523;236524;236525;236526;236527;236528;236529;372483;372484;372485;372486;372487;372488;372489;372490;372491;560049;560050;560051;560052;560053	192246;236528;372491;560049		9479		221
