## Supplementary material for "Five-layer systems analysis of *Leishmania* stage differentiation reveals an essential role for protein degradation in parasite development": Table 8 (part 13 of 31)

### Sheet: ID Table copie (continued)
Identification table: Total - Lactacystin project				proteins identified with only 1 peptide
Ld1S_290421900.1	Ld1S_290421900.1	Ld1S_290421900.1	>Ld1S_290421900.1 gene:Ld1S_290421900	hypothetical protein, conserved	1	43.281	391	391	0.0059524	1.5242																						1	1	1	1	0	0	1	0	0	0	0	0	0	1	1	0	0	1	1	1	0	1	0	1	0	0	1	0	0	0	0	0	0	1	1	0	0	1	1	1	0	1	0	1	0	0	1	0	0	0	0	0	0	1	1	0	0	1	1	1	0	1	0	2.3	2.3	2.3	2.3	0	0	2.3	0	0	0	0	0	0	2.3	2.3	0	0	2.3	2.3	2.3	0	2.3	0	By MS/MS	By matching	By matching	By MS/MS	By matching	By matching	By matching	By matching	By matching	By matching	By MS/MS	By MS/MS	By matching	By matching	By MS/MS	By MS/MS	By MS/MS	By matching	By MS/MS	By matching	49698000	9058300	0	0	12080000	0	0	0	0	0	0	9250900	0	0	0	13136000	6173700	0	0	0	0	6212300	1132300	0	0	1510000	0	0	0	0	0	0	1156400	0	0	0	1642000	771710	0	0	0	0	0	0	0	0	0	0	0	0	0	0	0	0	0	0	0	6372800	0	0	0	0	0	0	0	0	0	0	0	0	0	0	0	1	0	0	1	1	1	0	1	0	5				3652	8238	True	8238	107812;107813;107814;107815;107816;107817;107818;107819	85373;85374;85375;85376;85377;85378;85379;85380	85373
Ld1S_290422000.1	Ld1S_290422000.1	Ld1S_290422000.1	>Ld1S_290422000.1 gene:Ld1S_290422000	High mobility group protein TDP1	1	34.023	302	302	0	303.72	FC<2	0.0281952	0.792884	FC<2	0.416403	0.00324754	FC<2	0.409498	0.00514025	FC<2	0.265176	0.0236102	FC<2	0.293371	0.0221523	FC<2	0.681579	0.0001044	FC<2	0.0212904	0.85544	23	23	23	19	18	19	18	19	19	19	21	18	18	18	17	19	19	17	18	19	20	17	16	19	18	19	18	19	19	19	21	18	18	18	17	19	19	17	18	19	20	17	16	19	18	19	18	19	19	19	21	18	18	18	17	19	19	17	18	19	20	17	16	62.6	62.6	62.6	57	52.3	55.3	52.6	57	57	57	62.6	52.6	55	55	54.6	57	52.6	52.3	52.3	57	56	48	49.7	By MS/MS	By MS/MS	By MS/MS	By MS/MS	By MS/MS	By MS/MS	By MS/MS	By MS/MS	By MS/MS	By MS/MS	By MS/MS	By MS/MS	By MS/MS	By MS/MS	By MS/MS	By MS/MS	By MS/MS	By MS/MS	By MS/MS	By MS/MS	156000000000	6749000000	6811800000	9593500000	6625000000	5274400000	8878500000	9931000000	8819500000	7763300000	7229700000	8798800000	8327200000	10328000000	6953900000	5988200000	7628700000	7716900000	9558100000	6090700000	6937100000	12000000000	519160000	523980000	737960000	509610000	405720000	682960000	763920000	678420000	597170000	556130000	676830000	640550000	794490000	534910000	460630000	586820000	593610000	735240000	468510000	533620000	6429800000	5941300000	7808400000	4812900000	4579800000	7652100000	6710600000	8073700000	6047100000	5901600000	6765100000	7072500000	8539200000	4794900000	4864600000	7160400000	7816700000	9235100000	5383400000	5386300000	35	35	33	36	33	38	39	30	32	31	32	31	35	31	38	33	29	33	27	27	658				3653	4518;6048;13147;13148;13152;13188;13910;18542;22746;29247;29364;30158;34356;38036;39306;41496;43842;44630;46657;47104;50055;64046;64774	True;True;True;True;True;True;True;True;True;True;True;True;True;True;True;True;True;True;True;True;True;True;True	4519;6048;13151;13152;13156;13192;13914;18548;22752;29255;29372;30168;34369;38056;39328;41520;43867;44655;46685;47132;50089;64089;64816	60080;60081;60082;60083;60084;60085;60086;60087;60088;60089;60090;60091;79494;172749;172750;172751;172752;172753;172754;172755;172756;172757;172758;172759;172760;172761;172762;172763;172764;172765;172766;172767;172768;172769;172770;172771;172772;172773;172774;172775;172776;172777;172778;172779;172780;172781;172782;172783;172784;172785;172786;172787;172788;172789;172790;172791;172792;172793;172794;172795;172863;172864;172865;172866;172867;172868;172869;172870;172871;172872;172873;172874;172875;172876;172877;172878;172879;172880;172881;172882;172883;172884;172885;172886;172887;172888;172889;172890;172891;172892;172893;172894;172895;172896;172897;172898;172899;172900;172901;172902;172903;172904;172905;172906;172907;172908;172909;172910;172911;172912;172913;172914;172915;172916;172917;172918;172919;172920;172921;172922;172923;173372;173373;173374;173375;173376;173377;173378;173379;173380;173381;173382;173383;173384;173385;173386;173387;173388;173389;173390;173391;173392;173393;173394;173395;173396;173397;173398;173399;173400;173401;173402;173403;173404;182723;182724;182725;182726;182727;182728;182729;182730;182731;182732;182733;182734;182735;182736;182737;182738;182739;182740;182741;245861;245862;245863;245864;245865;245866;245867;245868;245869;245870;245871;245872;245873;245874;245875;245876;245877;245878;245879;245880;245881;245882;245883;245884;245885;245886;245887;245888;245889;245890;245891;245892;245893;245894;245895;245896;245897;245898;245899;301244;301245;301246;301247;301248;301249;301250;301251;301252;301253;301254;301255;301256;301257;301258;301259;301260;301261;301262;301263;301264;396469;396470;396471;396472;396473;396474;396475;396476;398300;398301;398302;398303;398304;398305;398306;398307;398308;398309;398310;398311;398312;398313;398314;398315;398316;398317;398318;398319;398320;398321;398322;398323;398324;398325;398326;398327;398328;398329;398330;398331;398332;398333;398334;398335;398336;398337;398338;398339;410261;410262;410263;410264;410265;410266;410267;410268;410269;410270;410271;410272;410273;410274;410275;410276;410277;410278;410279;410280;410281;410282;410283;410284;410285;410286;410287;410288;410289;410290;410291;410292;410293;410294;410295;410296;410297;410298;410299;410300;466570;466571;466572;466573;466574;466575;466576;466577;466578;466579;466580;466581;466582;466583;466584;466585;466586;466587;466588;466589;466590;466591;466592;466593;466594;466595;466596;466597;466598;466599;466600;466601;466602;466603;466604;466605;466606;466607;513967;513968;513969;513970;513971;513972;513973;513974;513975;513976;513977;513978;513979;513980;513981;513982;513983;513984;513985;513986;513987;513988;513989;513990;513991;513992;513993;513994;513995;513996;513997;513998;513999;514000;514001;514002;514003;514004;514005;514006;514007;531044;531045;531046;531047;531048;531049;531050;531051;531052;531053;531054;531055;531056;531057;531058;531059;531060;531061;531062;531063;531064;561464;561465;561466;561467;561468;561469;561470;561471;561472;561473;561474;561475;561476;561477;561478;561479;561480;561481;561482;561483;590688;590689;590690;590691;590692;590693;590694;590695;590696;590697;590698;590699;590700;590701;590702;590703;590704;590705;590706;599823;599824;599825;599826;599827;599828;599829;599830;599831;626062;626063;626064;631611;631612;631613;631614;631615;631616;631617;631618;631619;631620;631621;631622;631623;631624;631625;670273;670274;670275;670276;670277;670278;670279;670280;670281;670282;670283;670284;670285;670286;670287;670288;670289;670290;670291;670292;670293;670294;670295;670296;670297;670298;670299;670300;670301;670302;670303;670304;670305;670306;670307;670308;670309;670310;670311;670312;670313;670314;670315;670316;670317;670318;670319;670320;670321;670322;670323;670324;670325;670326;670327;670328;670329;670330;670331;670332;670333;670334;670335;670336;670337;670338;670339;670340;670341;670342;670343;670344;670345;670346;670347;670348;670349;670350;670351;670352;670353;670354;670355;670356;670357;670358;670359;670360;670361;670362;670363;670364;670365;670366;670367;670368;670369;670370;670371;670372;670373;670374;670375;670376;670377;857919;857920;857921;857922;857923;857924;857925;857926;857927;857928;857929;857930;857931;857932;857933;857934;857935;857936;857937;857938;857939;857940;857941;857942;857943;857944;857945;857946;857947;857948;857949;857950;857951;857952;857953;857954;857955;857956;857957;857958;857959;857960;857961;857962;857963;857964;857965;857966;857967;857968;857969;857970;857971;857972;857973;857974;857975;857976;857977;857978;857979;857980;857981;857982;857983;857984;857985;857986;857987;857988;857989;857990;857991;857992;868089;868090;868091;868092;868093;868094;868095;868096;868097;868098;868099;868100;868101;868102;868103;868104;868105;868106;868107;868108;868109;868110;868111;868112;868113;868114;868115;868116;868117;868118;868119;868120;868121;868122;868123;868124;868125;868126;868127;868128;868129;868130;868131;868132;868133;868134;868135;868136;868137;868138;868139;868140;868141;868142;868143;868144;868145;868146;868147;868148;868149;868150;868151	47588;47589;47590;47591;47592;47593;47594;63032;136754;136755;136756;136757;136758;136759;136760;136761;136762;136763;136764;136765;136766;136767;136768;136769;136770;136771;136772;136773;136774;136775;136776;136777;136778;136779;136780;136781;136782;136783;136784;136833;136834;136835;136836;136837;136838;136839;136840;136841;136842;136843;136844;136845;136846;136847;136848;136849;136850;136851;136852;136853;136854;136855;136856;136857;136858;136859;136860;136861;136862;136863;136864;136865;136866;136867;136868;136869;136870;136871;136872;136873;136874;136875;136876;136877;136878;136879;136880;136881;136882;136883;136884;136885;136886;136887;136888;136889;136890;136891;136892;136893;137199;137200;137201;137202;137203;137204;137205;137206;137207;137208;137209;137210;137211;137212;137213;137214;137215;137216;144330;144331;144332;144333;144334;144335;144336;144337;144338;144339;144340;144341;144342;144343;144344;144345;144346;144347;144348;194841;194842;194843;194844;194845;194846;194847;194848;194849;194850;194851;194852;194853;194854;194855;194856;194857;194858;194859;194860;194861;194862;194863;194864;194865;194866;194867;194868;194869;194870;194871;194872;194873;194874;238284;238285;238286;238287;238288;238289;238290;238291;238292;238293;238294;238295;238296;238297;238298;238299;238300;238301;238302;238303;315799;315800;315801;315802;315803;315804;317248;317249;317250;317251;317252;317253;317254;317255;317256;317257;317258;317259;317260;317261;317262;317263;317264;317265;317266;317267;317268;317269;317270;317271;317272;317273;317274;317275;317276;317277;317278;317279;317280;317281;317282;326376;326377;326378;326379;326380;326381;326382;326383;326384;326385;326386;326387;326388;326389;326390;326391;326392;326393;326394;326395;326396;326397;326398;326399;326400;326401;326402;326403;326404;326405;326406;326407;326408;370419;370420;370421;370422;370423;370424;370425;370426;370427;370428;370429;370430;370431;370432;370433;370434;370435;370436;370437;370438;370439;370440;370441;370442;370443;370444;370445;370446;370447;370448;370449;370450;370451;370452;370453;370454;370455;370456;407046;407047;407048;407049;407050;407051;407052;407053;407054;407055;407056;407057;407058;407059;407060;407061;407062;407063;407064;407065;407066;407067;407068;407069;407070;407071;407072;407073;407074;407075;407076;407077;407078;407079;407080;407081;407082;407083;407084;407085;407086;407087;407088;407089;407090;407091;407092;407093;407094;407095;407096;407097;407098;407099;407100;407101;407102;421395;421396;421397;421398;421399;421400;421401;421402;421403;421404;421405;421406;421407;421408;421409;421410;421411;421412;421413;446055;446056;446057;446058;446059;446060;446061;446062;446063;446064;446065;446066;446067;446068;446069;446070;446071;446072;446073;446074;446075;446076;446077;446078;446079;446080;446081;446082;446083;446084;446085;446086;446087;446088;446089;446090;469380;469381;469382;469383;469384;469385;469386;469387;469388;469389;469390;469391;469392;469393;469394;469395;469396;469397;469398;476268;476269;476270;476271;495587;499874;499875;499876;499877;499878;499879;499880;499881;499882;499883;499884;499885;499886;499887;530267;530268;530269;530270;530271;530272;530273;530274;530275;530276;530277;530278;530279;530280;530281;530282;530283;530284;530285;530286;530287;530288;530289;530290;530291;530292;530293;530294;530295;530296;530297;530298;530299;530300;530301;530302;530303;530304;530305;530306;530307;530308;530309;530310;530311;530312;530313;530314;530315;530316;530317;530318;530319;530320;530321;530322;530323;530324;530325;530326;530327;530328;530329;530330;530331;530332;530333;530334;530335;530336;530337;530338;530339;530340;530341;530342;530343;530344;530345;530346;530347;530348;530349;530350;530351;530352;530353;530354;530355;530356;530357;530358;530359;530360;530361;530362;530363;530364;530365;530366;530367;530368;530369;530370;530371;530372;530373;530374;530375;530376;530377;679503;679504;679505;679506;679507;679508;679509;679510;679511;679512;679513;679514;679515;679516;679517;679518;679519;679520;679521;679522;679523;679524;679525;679526;679527;679528;679529;679530;679531;679532;679533;679534;679535;679536;679537;679538;679539;679540;679541;679542;679543;679544;679545;679546;679547;679548;679549;679550;679551;679552;679553;679554;679555;679556;679557;687567;687568;687569;687570;687571;687572;687573;687574;687575;687576;687577;687578;687579;687580;687581;687582;687583;687584;687585;687586;687587;687588;687589;687590;687591;687592;687593;687594;687595;687596;687597;687598;687599;687600;687601;687602;687603;687604;687605;687606;687607;687608;687609;687610;687611;687612;687613;687614;687615;687616;687617;687618;687619;687620;687621;687622;687623;687624	47588;63032;136763;136770;136839;137206;144332;194857;238289;315799;317273;326376;370422;407082;421407;446056;469390;476270;495587;499882;530271;679528;687586		9480;9481;9482;9483;9484;9485;9486;9487		17;21;44;61;150;180;237;247
Ld1S_290422300.1	Ld1S_290422300.1	Ld1S_290422300.1	>Ld1S_290422300.1 gene:Ld1S_290422300	guanine deaminase, putative	1	49.083	454	454	0	192.25	FC<2	0.0310048	0.835617	ama 18h_Exclusive	0	0	Ama Lacta>pro Lacta	1.52871	2.22252e-06	FC<2	0.67335	0.00118781	FC<2	0.704355	0.000949713	ama_Exclusive	0	0	pro Lacta_Exclusive	0	0	12	12	12	7	7	9	1	3	8	6	9	1	3	8	8	11	1	4	7	7	9	1	5	7	7	9	1	3	8	6	9	1	3	8	8	11	1	4	7	7	9	1	5	7	7	9	1	3	8	6	9	1	3	8	8	11	1	4	7	7	9	1	5	35.5	35.5	35.5	23.6	21.8	27.3	3.5	7	25.1	15.9	25.8	3.5	7	25.1	25.1	32.2	3.5	11.2	19.2	21.8	25.8	3.5	12.8	By MS/MS	By MS/MS	By MS/MS	By MS/MS	By MS/MS	By MS/MS	By MS/MS	By MS/MS	By MS/MS	By MS/MS	By MS/MS	By MS/MS	By MS/MS	By MS/MS	By MS/MS	By MS/MS	By MS/MS	By MS/MS	By MS/MS	By MS/MS	9574400000	712150000	573330000	945230000	81516000	104550000	664370000	510170000	1039500000	59951000	85923000	862950000	532140000	1105800000	66138000	110550000	612620000	472570000	875740000	45111000	114050000	503910000	37482000	30175000	49749000	4290300	5502800	34967000	26851000	54710000	3155300	4522300	45418000	28008000	58202000	3480900	5818200	32243000	24872000	46092000	2374200	6002400	683460000	671850000	967800000	0	179770000	486500000	485890000	826550000	0	156450000	564440000	527760000	1102100000	0	236570000	547780000	547570000	754290000	0	204590000	7	7	12	0	0	10	5	8	0	1	7	8	13	1	3	5	4	8	1	3	103				3654	3931;4131;14809;20874;21238;22860;27841;42469;49404;57387;63816;64748	True;True;True;True;True;True;True;True;True;True;True;True	3932;4132;14813;20878;21242;22866;27849;42493;49437;57429;63859;64790	52420;55204;55205;55206;55207;193908;193909;193910;193911;193912;193913;193914;193915;193916;193917;193918;193919;193920;193921;193922;193923;193924;193925;193926;193927;193928;193929;193930;193931;277548;277549;277550;277551;277552;277553;277554;277555;277556;277557;277558;277559;282381;282382;282383;282384;282385;282386;282387;282388;282389;282390;282391;282392;282393;282394;282395;302610;374486;374487;374488;374489;374490;374491;374492;374493;374494;374495;374496;374497;374498;374499;374500;374501;374502;374503;374504;374505;374506;374507;374508;374509;574245;574246;574247;574248;574249;574250;574251;574252;574253;574254;574255;574256;574257;574258;574259;574260;661914;661915;661916;661917;661918;661919;661920;661921;661922;661923;661924;661925;661926;661927;661928;661929;661930;661931;661932;661933;767085;767086;854830;854831;854832;854833;854834;854835;854836;854837;854838;854839;854840;854841;854842;867572;867573;867574;867575;867576;867577;867578;867579;867580;867581;867582;867583;867584;867585;867586;867587;867588;867589;867590;867591;867592;867593;867594;867595;867596;867597;867598;867599	41563;43777;153187;153188;153189;153190;153191;153192;153193;153194;153195;153196;153197;153198;153199;153200;153201;153202;153203;153204;153205;153206;153207;219848;219849;219850;219851;219852;219853;219854;223592;223593;223594;223595;223596;223597;223598;223599;223600;223601;223602;239332;298394;298395;298396;298397;298398;298399;298400;298401;298402;298403;298404;298405;298406;298407;298408;298409;298410;298411;298412;298413;298414;298415;456678;456679;456680;456681;456682;523663;523664;523665;523666;523667;523668;523669;523670;523671;523672;523673;523674;523675;523676;523677;523678;523679;523680;523681;523682;606855;606856;676995;676996;676997;676998;676999;677000;677001;677002;687185;687186;687187;687188;687189;687190;687191;687192;687193;687194;687195;687196;687197;687198;687199	41563;43777;153192;219853;223596;239332;298402;456681;523665;606856;677000;687187		9488;9489		88;166
Ld1S_290422600.1	Ld1S_290422600.1	Ld1S_290422600.1	>Ld1S_290422600.1 gene:Ld1S_290422600	hypothetical protein, conserved	1	53.199	491	491	0	323.31	FC<2	0.100454	0.264346	FC<2	0.842277	1.8787e-06	FC<2	0.807925	1.89994e-06	FC<2	-0.0079071	0.93231	FC<2	0.0925466	0.327094	FC<2	0.83437	2.13861e-06	FC<2	0.0661008	0.377156	28	28	28	26	27	26	23	23	26	27	26	24	24	27	26	24	23	23	26	25	22	22	23	26	27	26	23	23	26	27	26	24	24	27	26	24	23	23	26	25	22	22	23	26	27	26	23	23	26	27	26	24	24	27	26	24	23	23	26	25	22	22	23	66.6	66.6	66.6	63.7	65	63.7	58.5	58.5	64.8	65	63.7	63.5	60.1	65	64.8	63.7	63.5	60.1	65	64.8	63.5	58.5	60.1	By MS/MS	By MS/MS	By MS/MS	By MS/MS	By MS/MS	By MS/MS	By MS/MS	By MS/MS	By MS/MS	By MS/MS	By MS/MS	By MS/MS	By MS/MS	By MS/MS	By MS/MS	By MS/MS	By MS/MS	By MS/MS	By MS/MS	By MS/MS	152610000000	9847900000	9205300000	7889700000	5243300000	4878100000	9333900000	9833200000	9124100000	5737500000	5697600000	10010000000	8856100000	9581600000	5794500000	4482700000	9094400000	8525600000	9057700000	4706100000	5713600000	8478500000	547110000	511410000	438310000	291300000	271000000	518550000	546290000	506900000	318750000	316540000	556140000	492010000	532310000	321920000	249040000	505250000	473650000	503210000	261450000	317420000	8933300000	7941400000	7812100000	4925000000	4492600000	8608900000	7724600000	8660200000	4798200000	4745600000	8061800000	8091300000	8569900000	4588800000	4374500000	8639100000	8167900000	9037900000	4780500000	4627500000	38	37	35	29	32	37	37	38	33	31	39	33	35	33	31	33	35	32	29	30	677				3655	2459;2460;3091;5259;5273;5904;9618;11457;14916;14917;19058;20301;20302;28757;29804;33065;35155;39566;41174;42173;44923;48759;48964;51701;54254;60445;60991;63578	True;True;True;True;True;True;True;True;True;True;True;True;True;True;True;True;True;True;True;True;True;True;True;True;True;True;True;True	2457;2458;3089;5259;5273;5904;9619;11460;14920;14921;19064;20306;20307;28765;29813;33077;35170;39589;41198;42197;44949;48790;48996;51740;54294;60488;61034;63621	31840;31841;31842;31843;31844;31845;31846;31847;31848;31849;31850;31851;31852;31853;31854;31855;31856;31857;31858;31859;31860;31861;31862;31863;31864;31865;31866;31867;31868;31869;31870;31871;31872;31873;31874;31875;31876;31877;31878;31879;31880;31881;31882;31883;31884;31885;31886;31887;31888;31889;31890;31891;31892;31893;31894;31895;31896;31897;31898;31899;31900;40145;40146;40147;40148;40149;40150;40151;40152;40153;40154;40155;40156;40157;40158;40159;40160;40161;40162;40163;40164;69740;69741;69742;69743;69744;69745;69746;69747;69748;69749;69750;69751;69752;69753;69754;69755;69756;69757;69758;69759;69760;69761;69762;69763;69764;69765;69766;69767;69768;69769;69770;69771;69772;69773;69774;69775;69776;69777;69778;69779;69780;69963;69964;69965;69966;69967;69968;69969;69970;69971;69972;69973;69974;69975;69976;69977;69978;69979;69980;69981;69982;69983;69984;69985;69986;69987;69988;69989;69990;69991;69992;69993;69994;69995;69996;69997;69998;69999;70000;70001;70002;70003;77983;77984;77985;77986;77987;77988;77989;77990;77991;77992;77993;77994;77995;77996;77997;77998;77999;78000;78001;78002;78003;78004;78005;78006;78007;78008;78009;78010;78011;78012;78013;78014;78015;78016;78017;78018;78019;78020;78021;78022;78023;78024;78025;78026;78027;78028;78029;78030;78031;78032;78033;78034;78035;78036;78037;78038;78039;78040;78041;78042;78043;78044;78045;78046;78047;78048;78049;78050;78051;126193;126194;126195;126196;126197;126198;126199;126200;126201;126202;126203;126204;126205;126206;126207;126208;126209;126210;126211;126212;149630;149631;149632;149633;149634;149635;149636;149637;149638;149639;149640;149641;149642;149643;149644;149645;149646;149647;149648;149649;149650;149651;195350;195351;195352;195353;195354;195355;195356;195357;195358;195359;195360;195361;195362;195363;195364;195365;195366;195367;195368;195369;195370;195371;195372;195373;195374;195375;195376;195377;195378;195379;195380;195381;195382;195383;195384;195385;195386;195387;195388;195389;195390;195391;195392;195393;195394;195395;195396;252212;252213;252214;252215;252216;252217;252218;252219;252220;252221;252222;252223;252224;252225;252226;252227;252228;252229;252230;270106;270107;270108;270109;270110;270111;270112;270113;270114;270115;270116;270117;270118;270119;270120;270121;270122;270123;270124;270125;270126;270127;270128;270129;270130;270131;270132;270133;270134;270135;270136;270137;270138;270139;270140;270141;270142;270143;270144;270145;270146;270147;270148;270149;270150;270151;270152;270153;270154;270155;389120;389121;389122;389123;389124;389125;389126;389127;389128;389129;389130;389131;389132;389133;389134;389135;389136;389137;389138;389139;404952;404953;404954;404955;404956;404957;404958;404959;404960;404961;404962;404963;404964;404965;404966;404967;404968;404969;404970;404971;404972;404973;404974;404975;404976;404977;404978;404979;404980;404981;404982;404983;404984;404985;404986;404987;404988;404989;404990;404991;449343;449344;449345;476833;476834;476835;476836;476837;476838;476839;476840;476841;476842;476843;476844;476845;476846;476847;476848;476849;476850;476851;476852;476853;476854;476855;476856;476857;476858;476859;476860;476861;476862;476863;476864;476865;476866;476867;476868;476869;476870;476871;476872;534470;534471;534472;534473;534474;534475;534476;534477;534478;534479;534480;534481;534482;534483;534484;534485;534486;534487;534488;534489;534490;534491;534492;534493;534494;534495;534496;534497;534498;534499;534500;557110;557111;557112;557113;557114;557115;557116;557117;557118;557119;557120;557121;557122;557123;557124;557125;557126;557127;557128;557129;557130;557131;557132;557133;571072;571073;571074;571075;571076;571077;571078;571079;571080;571081;571082;571083;571084;571085;571086;571087;571088;571089;571090;571091;571092;571093;571094;571095;571096;571097;571098;571099;571100;571101;571102;571103;571104;571105;571106;571107;571108;603296;603297;603298;603299;603300;603301;603302;652557;652558;652559;652560;652561;652562;652563;652564;652565;652566;652567;652568;652569;652570;652571;652572;652573;652574;652575;652576;652577;652578;652579;652580;652581;652582;652583;652584;652585;652586;652587;652588;652589;652590;652591;652592;652593;652594;652595;652596;655511;655512;655513;655514;655515;655516;655517;655518;655519;655520;655521;655522;655523;655524;655525;655526;655527;655528;655529;655530;655531;655532;655533;655534;655535;655536;655537;655538;655539;655540;655541;655542;655543;655544;655545;655546;655547;655548;655549;691400;691401;691402;691403;691404;691405;691406;691407;691408;691409;691410;691411;691412;691413;691414;691415;691416;691417;691418;691419;725767;725768;725769;725770;725771;725772;725773;725774;725775;725776;725777;725778;725779;725780;725781;725782;725783;725784;725785;725786;725787;725788;725789;725790;725791;725792;725793;725794;725795;725796;725797;725798;725799;725800;725801;725802;725803;725804;725805;725806;810352;810353;810354;810355;810356;810357;810358;810359;810360;810361;810362;810363;818190;818191;818192;818193;818194;818195;818196;818197;818198;818199;818200;818201;818202;818203;818204;818205;818206;818207;818208;818209;818210;818211;818212;818213;818214;818215;818216;818217;818218;818219;818220;818221;818222;818223;818224;818225;818226;818227;851789;851790;851791;851792;851793;851794;851795;851796;851797;851798;851799;851800;851801;851802	25275;25276;25277;25278;25279;25280;25281;25282;25283;25284;25285;25286;25287;25288;25289;25290;25291;25292;25293;25294;25295;25296;25297;25298;25299;25300;25301;25302;25303;25304;25305;25306;25307;25308;25309;25310;25311;25312;25313;25314;25315;25316;25317;25318;25319;25320;25321;25322;25323;25324;25325;25326;25327;25328;25329;25330;31755;31756;31757;31758;31759;31760;31761;31762;31763;31764;31765;31766;31767;31768;31769;31770;31771;31772;31773;31774;55286;55287;55288;55289;55290;55291;55292;55293;55294;55295;55296;55297;55298;55299;55300;55301;55302;55303;55304;55305;55306;55307;55308;55309;55310;55311;55312;55313;55314;55315;55316;55459;55460;55461;55462;55463;55464;55465;55466;55467;55468;55469;55470;55471;55472;55473;55474;55475;55476;55477;55478;55479;55480;55481;55482;55483;55484;55485;55486;55487;55488;55489;55490;55491;55492;55493;55494;55495;55496;55497;55498;55499;61918;61919;61920;61921;61922;61923;61924;61925;61926;61927;61928;61929;61930;61931;61932;61933;61934;61935;61936;61937;61938;61939;61940;61941;61942;61943;61944;61945;61946;61947;61948;61949;61950;61951;61952;61953;61954;61955;61956;61957;61958;61959;61960;61961;61962;61963;61964;61965;61966;61967;61968;61969;61970;61971;61972;61973;61974;61975;61976;61977;61978;61979;61980;61981;61982;61983;61984;99716;99717;99718;99719;99720;99721;99722;99723;99724;99725;99726;99727;99728;99729;99730;99731;99732;99733;99734;99735;118107;118108;118109;118110;118111;118112;118113;118114;118115;118116;118117;118118;118119;118120;118121;118122;118123;118124;118125;118126;118127;118128;118129;118130;118131;118132;118133;118134;118135;118136;118137;118138;118139;118140;154235;154236;154237;154238;154239;154240;154241;154242;154243;154244;154245;154246;154247;154248;154249;154250;154251;154252;154253;154254;154255;154256;154257;154258;154259;154260;154261;154262;154263;154264;154265;154266;154267;154268;154269;154270;154271;154272;154273;154274;154275;154276;154277;154278;154279;154280;154281;199739;199740;199741;199742;199743;199744;199745;199746;199747;199748;199749;199750;199751;199752;199753;199754;199755;213925;213926;213927;213928;213929;213930;213931;213932;213933;213934;213935;213936;213937;213938;213939;213940;213941;213942;213943;213944;213945;213946;213947;213948;213949;213950;213951;213952;213953;213954;213955;213956;213957;213958;213959;213960;213961;213962;213963;213964;213965;213966;213967;310155;310156;310157;310158;310159;310160;310161;310162;310163;310164;310165;310166;310167;310168;310169;310170;310171;310172;310173;322311;322312;322313;322314;322315;322316;322317;322318;322319;322320;322321;322322;322323;322324;322325;322326;322327;322328;322329;322330;322331;322332;322333;322334;322335;322336;322337;322338;322339;322340;322341;357040;378767;378768;378769;378770;378771;378772;378773;378774;378775;378776;378777;378778;378779;378780;378781;378782;378783;378784;378785;378786;378787;378788;378789;378790;378791;378792;378793;378794;378795;378796;378797;424180;424181;424182;424183;424184;424185;424186;424187;424188;424189;424190;424191;424192;424193;424194;424195;424196;424197;424198;424199;424200;424201;424202;442511;442512;442513;442514;442515;442516;442517;442518;442519;442520;442521;442522;442523;442524;442525;442526;442527;442528;442529;442530;442531;454393;454394;454395;454396;454397;454398;454399;454400;454401;454402;454403;454404;454405;454406;454407;454408;454409;454410;454411;454412;454413;454414;454415;454416;454417;454418;454419;454420;454421;454422;454423;454424;454425;454426;454427;454428;454429;454430;454431;478814;478815;516288;516289;516290;516291;516292;516293;516294;516295;516296;516297;516298;516299;516300;516301;516302;516303;516304;516305;516306;516307;516308;516309;516310;516311;516312;516313;516314;516315;516316;516317;516318;516319;516320;516321;518685;518686;518687;518688;518689;518690;518691;518692;518693;518694;518695;518696;518697;518698;518699;518700;518701;518702;518703;518704;518705;518706;518707;518708;518709;518710;518711;547156;547157;547158;547159;547160;547161;547162;547163;574541;574542;574543;574544;574545;574546;574547;574548;574549;574550;574551;574552;574553;574554;574555;574556;574557;574558;574559;574560;574561;574562;574563;574564;574565;574566;574567;574568;574569;574570;574571;574572;574573;574574;574575;574576;574577;574578;574579;574580;574581;641853;641854;641855;641856;641857;641858;641859;641860;641861;641862;648161;648162;648163;648164;648165;648166;648167;648168;648169;648170;648171;648172;648173;648174;648175;648176;648177;648178;648179;648180;648181;674644;674645;674646;674647;674648;674649;674650;674651;674652;674653	25279;25315;31764;55294;55470;61937;99723;118123;154255;154278;199740;213926;213932;310170;322324;357040;378780;424189;442530;454429;478815;516292;518702;547158;574560;641853;648163;674647		9490;9491;9492;9493;9494;9495		32;114;232;236;426;448
Ld1S_290422700.1	Ld1S_290422700.1	Ld1S_290422700.1	>Ld1S_290422700.1 gene:Ld1S_290422700	ADP-ribosylation factor-like protein 3A, putative	1	20.211	179	179	0	254.9	FC<2	-0.116762	0.545925	pro>ama 18h	-1.65331	2.12523e-06	pro Lacta>Ama Lacta	-1.34749	1.09312e-06	FC<2	0.031153	0.875415	FC<2	-0.0856086	0.616475	pro>ama	-1.62215	5.66871e-07	FC<2	0.189052	0.0400672	12	12	12	9	9	9	11	11	8	8	9	10	10	9	8	7	11	11	8	8	8	11	10	9	9	9	11	11	8	8	9	10	10	9	8	7	11	11	8	8	8	11	10	9	9	9	11	11	8	8	9	10	10	9	8	7	11	11	8	8	8	11	10	50.8	50.8	50.8	49.7	49.7	49.7	44.7	50.8	43.6	49.2	49.7	50.8	50.8	49.7	44.1	43.6	50.8	50.8	41.9	43.6	49.2	50.8	45.3	By MS/MS	By MS/MS	By MS/MS	By MS/MS	By MS/MS	By MS/MS	By MS/MS	By MS/MS	By MS/MS	By MS/MS	By MS/MS	By MS/MS	By MS/MS	By MS/MS	By MS/MS	By MS/MS	By MS/MS	By MS/MS	By MS/MS	By MS/MS	25187000000	442940000	1026200000	845660000	1891900000	1935500000	521600000	712260000	664650000	2489900000	2000300000	1017700000	685810000	548190000	2653400000	1952000000	653980000	499370000	606370000	2061000000	1977900000	2518700000	44294000	102620000	84566000	189190000	193550000	52160000	71226000	66465000	248990000	200030000	101770000	68581000	54819000	265340000	195200000	65398000	49937000	60637000	206100000	197790000	431890000	804560000	851790000	2021400000	1685600000	682440000	566630000	620290000	2105600000	1822400000	777900000	718600000	550240000	1910300000	1690900000	666800000	645070000	573310000	1840800000	1706000000	6	11	10	17	12	7	9	9	16	14	11	9	10	17	16	11	9	11	19	21	245				3656	11855;20404;20405;29059;31296;34530;35544;35803;38739;45447;45448;53647	True;True;True;True;True;True;True;True;True;True;True;True	11858;20409;20410;29067;31307;34543;35559;35820;38760;45473;45474;53688	154558;154559;154560;154561;154562;154563;154564;154565;154566;154567;154568;154569;154570;154571;154572;154573;154574;271484;271485;271486;271487;271488;271489;271490;271491;271492;271493;271494;271495;271496;271497;271498;271499;271500;271501;271502;271503;271504;271505;271506;271507;271508;271509;271510;271511;271512;271513;271514;271515;271516;271517;271518;271519;271520;271521;271522;271523;271524;271525;271526;394033;394034;394035;394036;394037;394038;394039;394040;394041;394042;394043;394044;394045;394046;394047;394048;394049;394050;394051;394052;394053;394054;394055;394056;394057;394058;394059;394060;394061;394062;394063;394064;394065;394066;394067;394068;394069;394070;394071;394072;424589;424590;424591;424592;424593;424594;424595;424596;468964;468965;468966;468967;468968;468969;468970;468971;468972;468973;468974;468975;468976;468977;468978;468979;468980;468981;481937;481938;481939;481940;481941;481942;481943;481944;481945;485646;485647;485648;485649;485650;485651;485652;485653;485654;485655;485656;485657;485658;485659;485660;485661;485662;485663;485664;485665;485666;485667;485668;485669;485670;485671;485672;485673;485674;485675;485676;485677;523998;523999;524000;524001;524002;524003;524004;524005;524006;524007;524008;524009;524010;524011;524012;524013;524014;610548;610549;610550;610551;610552;610553;610554;610555;610556;610557;610558;610559;610560;610561;610562;610563;610564;610565;610566;610567;610568;610569;610570;610571;610572;610573;610574;610575;610576;610577;610578;610579;610580;610581;610582;610583;610584;610585;610586;610587;610588;610589;610590;610591;610592;610593;610594;610595;610596;716854;716855;716856;716857;716858;716859;716860;716861;716862;716863;716864;716865;716866;716867;716868;716869;716870;716871;716872;716873;716874	122015;122016;122017;122018;122019;122020;122021;122022;122023;122024;122025;122026;122027;122028;214939;214940;214941;214942;214943;214944;214945;214946;214947;214948;214949;214950;214951;214952;214953;214954;214955;214956;214957;214958;214959;214960;214961;214962;214963;214964;214965;214966;214967;214968;214969;214970;214971;214972;214973;214974;214975;214976;214977;214978;214979;214980;214981;313933;313934;313935;313936;313937;313938;313939;313940;313941;313942;313943;313944;313945;313946;313947;313948;313949;313950;313951;313952;313953;313954;313955;313956;313957;313958;313959;313960;313961;313962;313963;313964;313965;313966;313967;313968;313969;313970;313971;313972;313973;313974;313975;313976;313977;313978;313979;313980;313981;313982;313983;337365;337366;337367;372496;372497;372498;372499;372500;372501;372502;372503;372504;372505;372506;382755;382756;382757;382758;382759;385467;385468;385469;385470;385471;385472;385473;385474;385475;385476;385477;385478;385479;385480;385481;385482;385483;385484;385485;385486;385487;385488;385489;385490;385491;385492;385493;385494;415537;415538;415539;415540;415541;415542;415543;415544;415545;415546;415547;415548;415549;415550;415551;415552;484189;484190;484191;484192;484193;484194;484195;484196;484197;484198;484199;484200;484201;484202;484203;484204;484205;484206;484207;484208;484209;484210;484211;484212;484213;484214;484215;484216;484217;484218;484219;484220;484221;484222;484223;484224;484225;484226;484227;484228;484229;484230;484231;484232;484233;484234;484235;484236;484237;484238;484239;484240;567369;567370;567371;567372;567373;567374;567375;567376;567377;567378;567379;567380;567381;567382;567383;567384;567385;567386;567387;567388;567389;567390;567391;567392;567393	122024;214954;214972;313961;337365;372503;382755;385484;415546;484237;484240;567370		9496;9497		19;64
Ld1S_290422800.1	Ld1S_290422800.1	Ld1S_290422800.1	>Ld1S_290422800.1 gene:Ld1S_290422800	phytanoyl-CoA dioxygenase (PhyH), putative	1	39.226	349	349	0.00017541	3.0705																						1	1	1	0	0	0	1	1	1	1	0	1	1	1	1	0	1	1	1	1	0	1	1	0	0	0	1	1	1	1	0	1	1	1	1	0	1	1	1	1	0	1	1	0	0	0	1	1	1	1	0	1	1	1	1	0	1	1	1	1	0	1	1	4.9	4.9	4.9	0	0	0	4.9	4.9	4.9	4.9	0	4.9	4.9	4.9	4.9	0	4.9	4.9	4.9	4.9	0	4.9	4.9	By matching	By matching	By matching	By MS/MS	By MS/MS	By matching	By matching	By matching	By matching	By matching	By matching	By matching	By matching	By matching	By matching	By MS/MS	By MS/MS	By matching	By matching	By matching	97609000	0	0	0	7546500	7106500	7346300	7013400	0	7899000	10456000	4172500	4861500	0	8361700	8717300	3772400	5159800	0	5729400	9466600	6507200	0	0	0	503100	473770	489750	467560	0	526600	697040	278170	324100	0	557450	581150	251490	343990	0	381960	631110	0	0	0	0	0	0	0	0	0	0	0	0	0	0	0	0	0	0	0	7923800	0	0	0	1	0	0	0	0	0	0	0	0	0	0	0	0	0	0	0	0	1				3657	52060	True	52099	696456;696457;696458;696459;696460;696461;696462;696463;696464;696465;696466;696467;696468;696469	551347;551348;551349;551350	551349
Ld1S_290423000.1	Ld1S_290423000.1	Ld1S_290423000.1	>Ld1S_290423000.1 gene:Ld1S_290423000	IPP transferase, putative	1	24.813	215	215	0	14.152				pro_Exclusive	0	0	pro Lacta_Exclusive	0	0							pro_Exclusive	0	0	FC<2	0.0448595	0.846799	3	3	3	0	1	0	3	2	1	0	0	2	2	1	1	0	2	2	1	1	0	1	1	0	1	0	3	2	1	0	0	2	2	1	1	0	2	2	1	1	0	1	1	0	1	0	3	2	1	0	0	2	2	1	1	0	2	2	1	1	0	1	1	26	26	26	0	5.1	0	26	15.3	5.1	0	0	15.3	15.3	5.1	5.1	0	15.3	15.3	5.1	5.1	0	10.2	10.2	By matching	By matching	By matching	By MS/MS	By MS/MS	By matching	By matching	By matching	By MS/MS	By MS/MS	By matching	By MS/MS	By matching	By MS/MS	By MS/MS	By MS/MS	By matching	By matching	By MS/MS	By MS/MS	185950000	0	3133800	0	22646000	18794000	5274200	0	0	19772000	15941000	2674400	2914500	0	37105000	16851000	3961400	2360400	0	22604000	11919000	20661000	0	348200	0	2516200	2088200	586020	0	0	2196900	1771200	297160	323830	0	4122800	1872400	440150	262270	0	2511500	1324400	0	0	0	13893000	21383000	0	0	0	14046000	17441000	0	0	0	24509000	17207000	0	0	0	27590000	0	0	0	0	2	2	0	0	0	3	1	0	1	0	2	2	1	0	0	2	1	17				3658	11851;33787;54401	True;True;True	11854;33799;54441	154498;458928;458929;458930;458931;458932;458933;458934;458935;458936;458937;458938;458939;728060;728061;728062;728063;728064;728065;728066;728067;728068;728069;728070;728071	121956;364581;364582;364583;364584;364585;364586;364587;364588;576257;576258;576259;576260;576261;576262;576263;576264;576265	121956;364585;576264
Ld1S_290423200.1	Ld1S_290423200.1	Ld1S_290423200.1	>Ld1S_290423200.1 gene:Ld1S_290423200	LETM1 and EF-hand domain-containing protein 1, putative	1	56.73	502	502	0	185.73	FC<2	0.028533	0.767391	FC<2	-0.465482	0.000842988	FC<2	-0.463488	0.000626867	FC<2	-0.0480579	0.62	FC<2	-0.019525	0.831945	FC<2	-0.51354	0.000219118	FC<2	0.0305271	0.750112	23	23	22	13	17	14	15	14	14	15	13	14	15	11	14	13	15	14	10	13	13	13	12	13	17	14	15	14	14	15	13	14	15	11	14	13	15	14	10	13	13	13	12	13	17	14	15	14	14	15	13	14	15	11	14	13	15	14	10	13	13	13	12	45.6	45.6	45.6	28.1	39.4	30.7	30.5	32.9	29.5	34.7	28.5	26.7	34.9	24.5	33.1	29.1	36.9	29.5	17.5	33.5	27.3	30.9	28.5	By MS/MS	By MS/MS	By MS/MS	By MS/MS	By MS/MS	By MS/MS	By MS/MS	By MS/MS	By MS/MS	By MS/MS	By MS/MS	By MS/MS	By MS/MS	By MS/MS	By MS/MS	By MS/MS	By MS/MS	By MS/MS	By MS/MS	By MS/MS	15858000000	699000000	685400000	707470000	1148800000	1028800000	611080000	801600000	735340000	1322200000	1116400000	544910000	534410000	732490000	1093300000	907580000	296550000	685900000	602340000	810700000	793950000	566370000	24964000	24478000	25267000	41028000	36744000	21824000	28629000	26262000	47223000	39872000	19461000	19086000	26160000	39045000	32414000	10591000	24496000	21512000	28954000	28355000	672680000	595160000	590480000	839950000	878430000	676010000	663330000	670570000	985390000	957140000	585160000	596340000	630790000	868120000	814320000	631270000	659230000	588640000	849780000	819430000	10	12	13	14	10	12	12	9	13	15	8	7	11	11	11	6	8	9	11	7	209				3659	4195;4727;4728;7479;9153;24538;27483;31330;31631;33624;36837;37620;38327;43375;44722;46075;48884;50070;60104;60632;63548;63664;66141	True;True;True;True;True;True;True;True;True;True;True;True;True;True;True;True;True;True;True;True;True;True;True	4196;4728;4729;9153;24544;27490;31341;31642;33636;36854;37638;38347;43400;44747;46102;48915;50104;60147;60675;63591;63707;66185	56110;56111;56112;62905;62906;62907;62908;62909;62910;62911;62912;62913;62914;62915;62916;62917;62918;62919;62920;62921;62922;62923;62924;62925;119514;119515;119516;119517;119518;119519;119520;119521;119522;119523;119524;119525;119526;119527;119528;119529;119530;119531;119532;119533;326286;326287;326288;368581;368582;368583;368584;368585;368586;368587;368588;368589;424980;424981;424982;424983;424984;424985;424986;424987;424988;424989;424990;424991;424992;424993;424994;424995;424996;424997;428854;428855;428856;428857;428858;428859;428860;428861;428862;428863;428864;456639;456640;456641;456642;456643;456644;456645;456646;456647;456648;456649;456650;456651;456652;456653;456654;456655;456656;456657;456658;498531;498532;498533;498534;498535;498536;498537;498538;498539;498540;498541;498542;498543;498544;498545;498546;508829;508830;508831;508832;517849;517850;517851;517852;517853;517854;517855;517856;517857;517858;517859;517860;517861;517862;517863;517864;585291;585292;585293;585294;585295;585296;585297;585298;585299;585300;585301;585302;585303;585304;585305;585306;585307;585308;585309;585310;600923;600924;600925;600926;600927;600928;600929;600930;618349;618350;618351;618352;618353;618354;618355;618356;618357;618358;618359;618360;618361;618362;618363;654262;654263;654264;654265;654266;654267;654268;654269;654270;654271;654272;654273;654274;670668;670669;670670;670671;670672;670673;670674;670675;805495;805496;805497;805498;805499;805500;805501;813227;813228;813229;813230;813231;813232;813233;813234;813235;813236;813237;813238;813239;813240;813241;813242;851422;851423;851424;851425;851426;851427;851428;851429;851430;851431;851432;851433;851434;851435;851436;851437;851438;851439;851440;851441;852715;852716;852717;852718;852719;852720;852721;852722;852723;852724;852725;852726;852727;852728;852729;852730;852731;852732;852733;852734;852735;852736;852737;852738;852739;852740;887974;887975;887976;887977;887978;887979;887980;887981;887982;887983;887984	44479;44480;44481;49883;49884;49885;49886;49887;49888;49889;49890;49891;49892;49893;49894;49895;49896;49897;49898;49899;49900;49901;49902;94401;94402;94403;94404;94405;94406;94407;94408;94409;94410;94411;94412;94413;94414;258473;293259;293260;293261;337652;337653;337654;337655;337656;337657;337658;337659;337660;337661;340641;340642;340643;340644;340645;340646;340647;340648;340649;340650;340651;362695;362696;362697;362698;362699;362700;362701;362702;362703;362704;362705;362706;362707;362708;362709;362710;362711;362712;395180;395181;395182;395183;395184;395185;395186;395187;395188;395189;395190;395191;395192;395193;395194;403065;410302;410303;410304;410305;410306;410307;410308;410309;410310;410311;410312;410313;410314;410315;465240;465241;465242;465243;465244;465245;465246;465247;465248;465249;465250;465251;465252;465253;465254;465255;465256;465257;465258;465259;477092;477093;477094;477095;477096;477097;477098;489960;489961;489962;489963;489964;489965;489966;489967;489968;489969;489970;489971;489972;489973;517606;517607;517608;517609;517610;517611;517612;517613;530644;530645;530646;637892;637893;644173;644174;644175;644176;644177;644178;644179;644180;644181;644182;644183;644184;644185;644186;674384;674385;674386;674387;674388;674389;674390;674391;674392;674393;674394;674395;674396;674397;674398;674399;674400;674401;674402;674403;675347;675348;675349;675350;675351;675352;675353;675354;675355;675356;675357;675358;675359;675360;675361;675362;675363;675364;703602;703603;703604;703605;703606;703607	44480;49895;49902;94413;258473;293260;337652;340647;362712;395189;403065;410304;465254;477092;489967;517612;530645;637893;644177;674386;675361;703605		9498;9499;9500;9501;9502;9503;9504;9505		41;118;142;152;176;234;260;318
Ld1S_290423300.1	Ld1S_290423300.1	Ld1S_290423300.1	>Ld1S_290423300.1 gene:Ld1S_290423300	ABC transporter-like protein	1	79.112	720	720	0	4.0844																						3	3	3	0	2	1	0	0	0	2	1	0	0	1	1	1	0	0	1	1	1	0	0	0	2	1	0	0	0	2	1	0	0	1	1	1	0	0	1	1	1	0	0	0	2	1	0	0	0	2	1	0	0	1	1	1	0	0	1	1	1	0	0	6.1	6.1	6.1	0	3.3	1.7	0	0	0	3.3	1.7	0	0	2.8	1.7	2.8	0	0	2.8	1.7	2.8	0	0	By matching	By MS/MS	By MS/MS	By matching	By matching	By matching	By matching	By matching	By matching	By matching	By MS/MS	By matching	By MS/MS	By matching	By matching	By MS/MS	By matching	By MS/MS	By matching	By matching	81985000	0	16009000	8336400	0	0	0	18055000	14423000	0	0	4214800	5164300	5657400	0	0	0	6910100	3215000	0	0	2644700	0	516410	268920	0	0	0	582430	465240	0	0	135960	166590	182500	0	0	0	222910	103710	0	0	0	0	0	0	0	0	14415000	0	0	0	0	0	0	0	0	0	0	0	0	0	0	0	0	0	0	0	0	0	0	0	0	0	1	0	0	1	0	0	0	0	2				3660	18614;40309;41655	True;True;True	18620;40334;41679	246895;246896;246897;246898;544362;544363;544364;544365;563540;563541;563542;563543	195678;195679;195680;195681;432313;447794;447795	195678;432313;447794
Ld1S_290423500.1	Ld1S_290423500.1	Ld1S_290423500.1	>Ld1S_290423500.1 gene:Ld1S_290423500	hypothetical protein, conserved	1	86.94	757	757	0	281.86	FC<2	-0.21103	0.184484	pro>ama 18h	-1.93351	9.50688e-07	pro Lacta>Ama Lacta	-1.70409	1.14046e-06	ama 18h_Exclusive	0	0	Ama Lacta_Exclusive	0	0	pro_Exclusive	0	0	FC<2	0.0183911	0.921421	29	29	29	9	12	0	22	25	10	13	0	21	23	12	13	0	24	23	11	11	0	25	26	9	12	0	22	25	10	13	0	21	23	12	13	0	24	23	11	11	0	25	26	9	12	0	22	25	10	13	0	21	23	12	13	0	24	23	11	11	0	25	26	43.1	43.1	43.1	13.2	20.3	0	30.4	35.8	14.3	20.6	0	28.1	33	17.2	20.9	0	31.6	35.4	15.5	19	0	34.3	37.9	By MS/MS	By MS/MS	By matching	By MS/MS	By MS/MS	By MS/MS	By MS/MS	By matching	By MS/MS	By MS/MS	By MS/MS	By MS/MS	By matching	By MS/MS	By MS/MS	By MS/MS	By MS/MS	By matching	By MS/MS	By MS/MS	20979000000	204340000	282510000	0	2481300000	2742100000	301800000	552910000	0	1381100000	1689800000	333650000	403530000	0	2345400000	2434400000	253090000	320400000	0	2121800000	3130700000	524470000	5108500	7062700	0	62033000	68553000	7545100	13823000	0	34528000	42244000	8341200	10088000	0	58634000	60860000	6327200	8009900	0	53044000	78267000	337050000	434290000	0	1975500000	1908000000	524740000	554380000	0	1269700000	1219700000	465010000	578220000	0	1853500000	1822700000	491440000	521190000	0	1850900000	1927800000	4	7	0	21	27	11	11	0	20	21	11	7	0	24	26	10	6	0	25	30	261				3661	1498;10424;10425;16751;19565;19678;20919;23031;23131;24613;25153;25802;29251;34305;38830;39114;41995;44019;46902;52334;53171;57249;58961;60327;63132;64651;64711;65860;66057	True;True;True;True;True;True;True;True;True;True;True;True;True;True;True;True;True;True;True;True;True;True;True;True;True;True;True;True;True	1495;10426;10427;16757;19571;19683;20923;23037;23137;24619;25158;25808;29259;34318;38851;39135;42019;44044;46930;52373;53211;57291;59004;60370;63175;64693;64753;65904;66102	19051;19052;19053;19054;19055;19056;19057;19058;136664;136665;136666;136667;136668;136669;136670;136671;136672;136673;136674;136675;136676;136677;136678;136679;136680;136681;136682;221043;221044;221045;221046;221047;221048;221049;221050;221051;221052;221053;221054;258746;258747;258748;258749;258750;258751;258752;258753;258754;258755;258756;258757;260246;260247;260248;260249;278092;278093;278094;278095;278096;278097;278098;278099;305017;305018;305019;305020;305021;305022;306544;327113;327114;327115;327116;327117;327118;327119;327120;327121;327122;327123;327124;327125;327126;327127;334756;334757;334758;334759;334760;334761;334762;334763;343902;343903;343904;343905;343906;343907;343908;343909;343910;343911;343912;343913;343914;343915;343916;343917;343918;343919;343920;343921;343922;343923;343924;343925;343926;343927;396510;396511;396512;396513;396514;396515;396516;396517;396518;396519;396520;396521;396522;466008;466009;466010;466011;466012;466013;466014;466015;466016;466017;525027;525028;525029;525030;525031;525032;525033;525034;525035;525036;525037;525038;528676;528677;528678;528679;528680;528681;528682;528683;528684;528685;528686;528687;528688;528689;528690;528691;528692;528693;528694;528695;528696;528697;528698;528699;528700;528701;528702;528703;568818;568819;568820;568821;568822;568823;568824;568825;568826;568827;568828;568829;568830;568831;568832;568833;568834;568835;568836;568837;568838;568839;568840;568841;568842;568843;592387;592388;592389;592390;592391;592392;629099;629100;629101;699967;699968;699969;699970;699971;699972;699973;699974;699975;699976;699977;699978;699979;699980;699981;699982;699983;699984;699985;699986;699987;699988;699989;699990;699991;699992;699993;699994;699995;699996;699997;699998;710390;710391;710392;710393;710394;764942;764943;764944;764945;764946;764947;764948;764949;764950;764951;764952;764953;788719;808688;808689;808690;808691;808692;808693;808694;808695;808696;808697;808698;808699;808700;808701;808702;808703;808704;808705;808706;808707;846338;846339;846340;846341;846342;846343;846344;846345;846346;846347;846348;846349;866152;866153;866154;866155;866156;866157;866158;866159;866160;866161;866162;866163;866164;866165;866166;866167;867024;867025;867026;867027;867028;867029;867030;867031;867032;867033;867034;867035;867036;867037;867038;884085;884086;884087;884088;884089;884090;884091;884092;884093;884094;884095;884096;884097;884098;884099;884100;886936;886937;886938;886939;886940;886941;886942;886943;886944;886945;886946	15077;15078;15079;15080;107970;107971;107972;107973;107974;107975;107976;107977;107978;174751;174752;174753;174754;174755;174756;174757;174758;174759;204879;204880;204881;204882;204883;204884;204885;204886;204887;206069;206070;206071;220238;220239;241268;241269;241270;241271;241272;242696;259190;259191;259192;259193;259194;259195;259196;259197;259198;259199;259200;259201;259202;259203;265565;265566;265567;265568;273021;273022;273023;273024;273025;273026;273027;273028;273029;273030;273031;273032;273033;273034;273035;273036;273037;315824;315825;315826;315827;315828;315829;315830;315831;315832;315833;369959;369960;369961;369962;369963;369964;369965;369966;369967;369968;369969;369970;369971;416379;416380;416381;416382;416383;416384;416385;416386;416387;419436;419437;419438;419439;419440;419441;419442;419443;419444;419445;419446;419447;419448;419449;419450;419451;419452;419453;419454;419455;452471;452472;452473;452474;452475;452476;452477;452478;452479;452480;452481;452482;452483;452484;452485;452486;452487;452488;452489;452490;452491;452492;452493;452494;470621;470622;470623;470624;470625;497999;498000;498001;554006;554007;554008;554009;554010;554011;554012;554013;554014;554015;554016;554017;554018;554019;554020;554021;554022;554023;554024;554025;554026;554027;554028;554029;554030;554031;554032;554033;554034;562179;562180;562181;562182;562183;605257;605258;605259;605260;624494;640506;640507;640508;640509;640510;640511;640512;640513;640514;640515;640516;640517;640518;640519;670522;670523;670524;670525;670526;686060;686061;686062;686063;686064;686065;686066;686067;686068;686069;686070;686700;686701;686702;686703;686704;686705;686706;686707;686708;686709;686710;686711;686712;686713;686714;686715;686716;686717;686718;686719;686720;686721;686722;686723;700473;700474;700475;700476;700477;700478;700479;700480;700481;700482;700483;700484;700485;700486;700487;700488;700489;702761;702762;702763;702764;702765;702766	15079;107971;107975;174756;204886;206069;220238;241268;242696;259199;265568;273037;315830;369961;416384;419442;452489;470621;498001;554034;562183;605259;624494;640513;670525;686069;686712;700484;702765		9506;9507;9508;9509;9510;9511;9512;9513;9514		31;54;154;212;284;365;466;582;749
Ld1S_290423600.1	Ld1S_290423600.1	Ld1S_290423600.1	>Ld1S_290423600.1 gene:Ld1S_290423600	hypothetical protein, conserved	1	62.95	574	574	0	5.131																						3	3	3	0	0	0	1	2	0	0	0	1	2	0	1	0	1	2	0	0	0	3	2	0	0	0	1	2	0	0	0	1	2	0	1	0	1	2	0	0	0	3	2	0	0	0	1	2	0	0	0	1	2	0	1	0	1	2	0	0	0	3	2	6.1	6.1	6.1	0	0	0	1.9	3.5	0	0	0	1.9	3.5	0	1.6	0	1.9	3.5	0	0	0	6.1	3.5	By matching	By matching	By matching	By MS/MS	By MS/MS	By matching	By matching	By matching	By matching	By matching	By matching	By MS/MS	By matching	By MS/MS	By matching	By matching	By matching	By matching	By MS/MS	By MS/MS	110170000	0	0	0	9915700	11344000	0	0	0	9910000	14604000	0	0	0	10519000	16423000	0	0	0	17162000	20291000	3338400	0	0	0	300470	343740	0	0	0	300300	442550	0	0	0	318750	497670	0	0	0	520050	614890	0	0	0	0	0	0	0	0	0	0	0	0	0	0	0	0	0	0	16718000	0	0	0	0	0	0	0	0	0	0	0	0	1	0	0	0	0	0	0	2	1	4				3662	7928;21092;54494	True;True;True	7928;21096;54534	104040;280538;280539;280540;280541;280542;280543;280544;280545;729208;729209;729210;729211;729212;729213	82309;222222;222223;222224;577110;577111;577112	82309;222222;577112		9515		374
Ld1S_290423800.1	Ld1S_290423800.1	Ld1S_290423800.1	>Ld1S_290423800.1 gene:Ld1S_290423800	kinesin, putative	1	192.74	1665	1665	0.0021956	2.0201																						2	2	2	0	1	0	2	0	0	1	0	1	0	0	1	0	2	0	0	1	0	1	0	0	1	0	2	0	0	1	0	1	0	0	1	0	2	0	0	1	0	1	0	0	1	0	2	0	0	1	0	1	0	0	1	0	2	0	0	1	0	1	0	1.6	1.6	1.6	0	0.5	0	1.6	0	0	0.5	0	0.5	0	0	0.5	0	1.6	0	0	0.5	0	0.5	0	By matching	By matching	By matching	By MS/MS	By matching	By matching	By matching	By matching	By matching	By matching	By matching	By MS/MS	By matching	By matching	By matching	By matching	By MS/MS	By matching	By MS/MS	By matching	136940000	0	13891000	0	24605000	0	0	15787000	0	18116000	0	0	14362000	0	26260000	0	0	14217000	0	9699500	0	1411700	0	143200	0	253660	0	0	162750	0	186760	0	0	148060	0	270720	0	0	146560	0	99995	0	0	0	0	0	0	0	0	0	0	0	0	0	0	21273000	0	0	0	0	0	0	0	0	0	1	0	0	0	0	0	0	0	1	0	0	0	0	1	0	1	0	4				3663	35591;46930	True;True	35607;46958	482611;482612;482613;482614;482615;482616;482617;482618;629506;629507	383229;383230;383231;498303	383229;498303
Ld1S_290423900.1	Ld1S_290423900.1	Ld1S_290423900.1	>Ld1S_290423900.1 gene:Ld1S_290423900	hypothetical protein, unknown function	1	58.763	547	547	0.00017507	3.0021																						1	1	1	0	0	0	0	0	0	0	0	0	0	1	0	0	0	0	0	0	0	0	0	0	0	0	0	0	0	0	0	0	0	1	0	0	0	0	0	0	0	0	0	0	0	0	0	0	0	0	0	0	0	1	0	0	0	0	0	0	0	0	0	3.5	3.5	3.5	0	0	0	0	0	0	0	0	0	0	3.5	0	0	0	0	0	0	0	0	0	By matching	By matching	By matching	By matching	By matching	By matching	By matching	By matching	By matching	By matching	By MS/MS	By matching	By matching	By matching	By matching	By matching	By matching	By matching	By matching	By matching	8664400	0	0	0	0	0	0	0	0	0	0	8664400	0	0	0	0	0	0	0	0	0	433220	0	0	0	0	0	0	0	0	0	0	433220	0	0	0	0	0	0	0	0	0	0	0	0	0	0	0	0	0	0	0	7274700	0	0	0	0	0	0	0	0	0	0	0	0	0	0	0	0	0	0	0	1	0	0	0	0	0	0	0	0	0	1				3664	56437	True	56479	754245	596911	596911
Ld1S_290424000.1	Ld1S_290424000.1	Ld1S_290424000.1	>Ld1S_290424000.1 gene:Ld1S_290424000	hypothetical protein, conserved	1	104.68	992	992	0	63.511				pro_Exclusive	0	0	pro Lacta_Exclusive	0	0							pro_Exclusive	0	0	FC<2	0.239902	0.10479	15	15	15	0	0	0	11	8	0	0	0	12	7	0	0	0	7	5	0	0	0	7	6	0	0	0	11	8	0	0	0	12	7	0	0	0	7	5	0	0	0	7	6	0	0	0	11	8	0	0	0	12	7	0	0	0	7	5	0	0	0	7	6	20.2	20.2	20.2	0	0	0	14.6	12.7	0	0	0	17.2	10.9	0	0	0	9.6	7.9	0	0	0	10.9	9.9	By matching	By matching	By matching	By MS/MS	By MS/MS	By matching	By matching	By matching	By MS/MS	By MS/MS	By matching	By matching	By matching	By MS/MS	By MS/MS	By matching	By matching	By matching	By MS/MS	By MS/MS	775580000	0	0	0	148380000	83859000	0	0	0	136220000	88870000	0	0	0	104240000	25609000	0	0	0	99470000	88923000	15512000	0	0	0	2967700	1677200	0	0	0	2724500	1777400	0	0	0	2084800	512180	0	0	0	1989400	1778500	0	0	0	94002000	75732000	0	0	0	95320000	98874000	0	0	0	87565000	62652000	0	0	0	88482000	76092000	0	0	0	5	4	0	0	0	5	5	0	0	0	3	5	0	0	0	4	5	36				3665	1999;2637;4724;15372;16773;23351;35651;36941;44098;44539;44540;48974;55957;58563;61990	True;True;True;True;True;True;True;True;True;True;True;True;True;True;True	1996;2635;4725;15377;16779;23357;35667;36958;44123;44564;44565;49006;55999;58605;62034	25501;25502;25503;34033;34034;34035;62883;201498;201499;201500;221438;221439;221440;221441;221442;221443;221444;221445;309915;483617;483618;483619;483620;483621;483622;483623;499852;499853;499854;499855;499856;499857;593173;593174;593175;593176;593177;593178;593179;593180;598695;598696;598697;598698;598699;655651;655652;655653;655654;655655;655656;655657;655658;748316;748317;748318;782742;782743;782744;831105;831106;831107;831108;831109	20167;20168;26974;49866;159231;175041;175042;175043;175044;175045;245368;384048;384049;384050;384051;396202;396203;396204;396205;396206;471215;471216;471217;471218;471219;471220;471221;471222;475415;475416;518788;518789;518790;518791;518792;518793;592294;592295;619415;619416;658183;658184	20167;26974;49866;159231;175041;245368;384049;396206;471216;475415;475416;518790;592295;619416;658183		9516;9517;9518		119;263;791
Ld1S_290424100.1	Ld1S_290424100.1	Ld1S_290424100.1	>Ld1S_290424100.1 gene:Ld1S_290424100	hypothetical protein, conserved	1	68.998	637	637	0	180.18	FC<2	-0.495776	0.137799	pro>ama 18h	-3.1036	1.4759e-06	pro Lacta>Ama Lacta	-2.1968	1.05723e-07	FC<2	0.333177	0.305226	FC<2	-0.162599	0.445423	pro>ama	-2.77042	6.62455e-08	FC<2	0.411027	0.0101801	21	21	21	3	5	3	17	16	4	6	3	16	18	5	6	6	17	18	5	6	3	17	15	3	5	3	17	16	4	6	3	16	18	5	6	6	17	18	5	6	3	17	15	3	5	3	17	16	4	6	3	16	18	5	6	6	17	18	5	6	3	17	15	44	44	44	5.3	9.3	5.2	30.9	35.8	7.8	11	4.7	29	32.8	8.8	10.7	10.8	33.3	39.9	9.9	11.1	5.3	33.9	31.9	By MS/MS	By MS/MS	By MS/MS	By MS/MS	By MS/MS	By MS/MS	By MS/MS	By MS/MS	By MS/MS	By MS/MS	By MS/MS	By MS/MS	By MS/MS	By MS/MS	By MS/MS	By MS/MS	By MS/MS	By MS/MS	By MS/MS	By MS/MS	6447500000	43010000	98489000	54162000	799750000	598300000	51668000	116730000	67476000	772140000	548790000	93978000	103360000	98067000	824720000	589220000	63152000	76493000	47305000	751690000	648970000	184210000	1228900	2814000	1547500	22850000	17094000	1476200	3335100	1927900	22061000	15680000	2685100	2953000	2801900	23563000	16835000	1804300	2185500	1351600	21477000	18542000	45954000	86156000	73461000	591320000	496590000	56425000	125480000	100900000	532600000	444940000	124570000	135100000	132330000	756540000	544920000	102190000	89346000	84761000	756250000	478810000	2	1	2	13	10	1	3	3	10	13	2	5	5	15	13	3	2	2	12	9	126				3666	9039;12571;13753;16869;20124;20978;22657;26887;27294;34599;34924;36612;42507;42800;46309;52864;53083;57011;58789;60216;65945	True;True;True;True;True;True;True;True;True;True;True;True;True;True;True;True;True;True;True;True;True	9039;12574;13757;16875;20129;20982;22663;26893;27300;34613;34939;36629;42531;42825;46337;52904;53123;57053;58832;60259;65989	117887;117888;117889;117890;117891;117892;117893;117894;117895;117896;117897;117898;163818;163819;163820;163821;163822;163823;163824;163825;163826;163827;163828;163829;163830;163831;163832;163833;163834;163835;163836;163837;163838;163839;163840;180731;180732;180733;180734;180735;180736;180737;222959;222960;222961;222962;222963;222964;222965;222966;222967;222968;222969;222970;222971;222972;222973;222974;222975;222976;267262;267263;267264;278916;278917;278918;278919;278920;299920;299921;299922;299923;299924;299925;299926;299927;299928;299929;299930;299931;299932;299933;299934;360483;360484;360485;360486;360487;360488;360489;360490;360491;360492;360493;360494;366097;366098;366099;366100;469883;469884;469885;469886;469887;469888;469889;469890;474018;474019;474020;474021;474022;474023;474024;474025;474026;474027;474028;474029;474030;474031;474032;495602;495603;495604;495605;495606;495607;495608;495609;495610;495611;495612;495613;495614;495615;495616;495617;574661;574662;574663;574664;574665;574666;578200;578201;578202;578203;621527;621528;621529;621530;621531;621532;621533;621534;706689;706690;706691;706692;709433;709434;709435;709436;709437;709438;709439;762095;762096;762097;762098;762099;762100;762101;762102;786112;786113;786114;786115;786116;786117;786118;786119;786120;786121;786122;807104;807105;807106;807107;807108;807109;807110;807111;807112;807113;807114;807115;807116;807117;807118;885229;885230;885231;885232;885233;885234;885235;885236	93104;93105;93106;93107;93108;93109;93110;93111;93112;93113;93114;129454;129455;129456;129457;129458;129459;129460;129461;129462;129463;129464;129465;129466;129467;129468;129469;129470;129471;142774;142775;142776;142777;142778;176335;176336;176337;176338;176339;176340;176341;176342;176343;176344;176345;176346;176347;211701;220910;220911;220912;220913;237205;237206;237207;237208;237209;237210;237211;237212;286614;286615;286616;286617;286618;286619;286620;286621;286622;286623;286624;291234;291235;373279;373280;373281;373282;373283;376568;376569;376570;376571;376572;376573;376574;376575;376576;376577;376578;376579;376580;376581;392984;392985;392986;392987;392988;392989;456982;456983;456984;456985;456986;459607;459608;492253;492254;492255;559253;559254;559255;561460;561461;561462;603064;603065;603066;603067;603068;603069;622249;622250;622251;622252;622253;622254;622255;622256;639219;639220;639221;639222;639223;639224;701355;701356;701357	93114;129470;142776;176342;211701;220911;237208;286616;291235;373282;376581;392989;456983;459607;492254;559255;561460;603065;622251;639223;701356		9519;9520;9521;9522;9523		179;203;238;258;265
Ld1S_290424300.1	Ld1S_290424300.1	Ld1S_290424300.1	>Ld1S_290424300.1 gene:Ld1S_290424300	quinone oxidoreductase-like protein,putative NAD(P)H quinone oxidoreductase, PIG3 family, putative	1	37.647	350	350	0	48.366	FC<2	0.135804	0.511862	FC<2	-0.0136683	0.911865	FC<2	0.0359312	0.846836	FC<2	-0.811596	0.00112521	FC<2	-0.809008	0.00547691	FC<2	-0.857591	0.000378918	FC<2	0.185403	0.060048	8	8	8	4	3	4	6	5	5	4	2	7	5	4	4	2	7	5	5	5	1	6	5	4	3	4	6	5	5	4	2	7	5	4	4	2	7	5	5	5	1	6	5	4	3	4	6	5	5	4	2	7	5	4	4	2	7	5	5	5	1	6	5	34.6	34.6	34.6	16.9	11.1	16.9	25.1	21.4	22.9	17.1	7.4	27.4	21.4	15.7	17.1	7.4	27.4	21.4	22.9	22.9	4	23.7	21.4	By MS/MS	By MS/MS	By MS/MS	By MS/MS	By MS/MS	By MS/MS	By MS/MS	By MS/MS	By MS/MS	By MS/MS	By MS/MS	By MS/MS	By MS/MS	By MS/MS	By MS/MS	By MS/MS	By MS/MS	By matching	By MS/MS	By MS/MS	2309700000	106440000	96877000	61377000	166690000	147580000	110610000	77342000	16191000	206510000	151270000	139630000	90976000	36240000	211510000	115950000	131620000	109220000	6708000	168310000	158700000	144360000	6652600	6054800	3836100	10418000	9223600	6912900	4833900	1012000	12907000	9454100	8726800	5686000	2265000	13219000	7246800	8226200	6826400	419250	10519000	9919000	137640000	154660000	86107000	130430000	104160000	103240000	84645000	51388000	103970000	101460000	106560000	93499000	56609000	114040000	97072000	115000000	97628000	0	116950000	105440000	3	3	4	6	5	2	3	1	5	4	5	3	1	5	3	2	4	0	5	3	67				3667	19214;21563;27703;56852;59286;59775;61319;64286	True;True;True;True;True;True;True;True	19220;21567;27710;56894;59329;59818;61362;64329	254503;254504;254505;254506;254507;254508;254509;254510;254511;254512;254513;254514;254515;254516;254517;254518;254519;254520;254521;254522;254523;254524;254525;254526;254527;254528;254529;254530;254531;286526;286527;286528;372081;372082;372083;372084;372085;372086;372087;372088;372089;372090;372091;372092;372093;372094;759945;759946;759947;759948;759949;759950;759951;759952;793455;793456;793457;793458;793459;793460;793461;793462;793463;793464;793465;793466;800912;800913;800914;800915;800916;800917;800918;800919;800920;800921;822359;822360;822361;861004;861005;861006;861007;861008;861009;861010;861011;861012;861013;861014;861015;861016;861017;861018;861019;861020;861021;861022;861023;861024;861025	201529;201530;201531;201532;201533;201534;201535;201536;201537;201538;201539;201540;201541;201542;201543;201544;201545;201546;201547;201548;201549;201550;226888;296233;296234;296235;296236;296237;296238;296239;296240;296241;296242;296243;601408;601409;601410;601411;628384;628385;628386;628387;628388;628389;628390;634329;634330;634331;634332;634333;634334;634335;634336;634337;651301;681797;681798;681799;681800;681801;681802;681803;681804;681805;681806;681807;681808;681809;681810;681811;681812;681813;681814;681815	201548;226888;296239;601411;628387;634331;651301;681813		9524		17
Ld1S_290424400.1	Ld1S_290424400.1	Ld1S_290424400.1	>Ld1S_290424400.1 gene:Ld1S_290424400	hypothetical protein, conserved	1	79.004	724	724	0	4.9432																						2	2	2	1	1	1	1	1	1	2	1	1	1	1	1	1	1	0	1	2	1	1	1	1	1	1	1	1	1	2	1	1	1	1	1	1	1	0	1	2	1	1	1	1	1	1	1	1	1	2	1	1	1	1	1	1	1	0	1	2	1	1	1	4.1	4.1	4.1	1	1	1	1	1	1	4.1	1	1	1	1	1	1	1	0	1	4.1	1	1	1	By MS/MS	By MS/MS	By MS/MS	By MS/MS	By MS/MS	By MS/MS	By MS/MS	By MS/MS	By MS/MS	By MS/MS	By MS/MS	By MS/MS	By MS/MS	By MS/MS	By matching	By MS/MS	By MS/MS	By MS/MS	By MS/MS	By MS/MS	2686400000	80114000	130850000	111010000	214630000	163710000	105560000	150510000	120840000	142240000	149390000	149610000	121380000	113330000	213110000	0	141630000	99678000	102150000	182160000	194460000	92633000	2762500	4512100	3828000	7400900	5645000	3640000	5190000	4167000	4904900	5151200	5159000	4185400	3907900	7348500	0	4883900	3437200	3522600	6281500	6705500	0	0	0	0	0	0	0	0	0	0	0	0	0	0	0	0	0	0	0	162770000	2	2	2	2	2	2	3	2	2	2	2	2	2	2	0	2	2	2	2	2	39				3668	3906;47257	True;True	3907;47285	52056;52057;52058;52059;52060;52061;52062;52063;52064;52065;52066;52067;52068;52069;52070;52071;52072;52073;52074;633212;633213	41250;41251;41252;41253;41254;41255;41256;41257;41258;41259;41260;41261;41262;41263;41264;41265;41266;41267;41268;41269;41270;41271;41272;41273;41274;41275;41276;41277;41278;41279;41280;41281;41282;41283;41284;41285;41286;501089;501090	41256;501089
Ld1S_290424500.1	Ld1S_290424500.1	Ld1S_290424500.1	>Ld1S_290424500.1 gene:Ld1S_290424500	hypothetical protein, conserved	1	23.77	197	197	0	37.008							pro Lacta_Exclusive	0	0										FC<2	-0.271665	0.0299398	7	7	7	0	1	0	3	5	0	1	0	0	2	0	1	0	1	5	0	1	0	2	3	0	1	0	3	5	0	1	0	0	2	0	1	0	1	5	0	1	0	2	3	0	1	0	3	5	0	1	0	0	2	0	1	0	1	5	0	1	0	2	3	32	32	32	0	4.1	0	11.7	25.4	0	4.1	0	0	14.7	0	4.1	0	3.6	27.9	0	4.1	0	10.2	18.3	By matching	By MS/MS	By matching	By MS/MS	By MS/MS	By matching	By matching	By matching	By matching	By MS/MS	By matching	By matching	By matching	By MS/MS	By MS/MS	By matching	By matching	By matching	By MS/MS	By MS/MS	756680000	0	33220000	0	90762000	104960000	0	36168000	0	0	62070000	0	33386000	0	33292000	112770000	0	26336000	0	93536000	130180000	75668000	0	3322000	0	9076200	10496000	0	3616800	0	0	6207000	0	3338600	0	3329200	11277000	0	2633600	0	9353600	13018000	0	0	0	0	94208000	0	0	0	0	91263000	0	0	0	0	83928000	0	0	0	90652000	98650000	0	1	0	3	2	0	0	0	0	1	0	0	0	1	3	0	0	0	1	2	14				3669	33983;35974;35975;38096;39701;44861;66050	True;True;True;True;True;True;True	33995;35991;35992;38116;39726;44886;66095	461491;461492;461493;461494;487951;487952;487953;487954;487955;487956;487957;487958;514815;514816;536300;536301;536302;602568;602569;602570;602571;602572;602573;886872;886873	366501;366502;366503;366504;387212;387213;407744;425685;425686;478316;478317;478318;702713;702714	366502;387212;387213;407744;425685;478318;702713		9525;9526		69;99
Ld1S_290424600.1	Ld1S_290424600.1	Ld1S_290424600.1	>Ld1S_290424600.1 gene:Ld1S_290424600	Flagellar Member 6	1	203.37	1898	1898	0	60.398	FC<2	-0.08415	0.556495	FC<2	-0.628131	0.000206865	FC<2	-0.614357	0.00102054	FC<2	0.517033	0.000568941	FC<2	0.432883	0.0110707	FC<2	-0.111098	0.332194	FC<2	-0.0703766	0.488526	23	23	23	7	7	11	13	16	5	7	6	14	17	8	5	9	13	11	6	5	10	10	12	7	7	11	13	16	5	7	6	14	17	8	5	9	13	11	6	5	10	10	12	7	7	11	13	16	5	7	6	14	17	8	5	9	13	11	6	5	10	10	12	16.1	16.1	16.1	4.5	4.2	6.5	8.7	10.7	3.2	4.5	3.3	9.3	11.4	5	3.2	5.4	9.1	6.6	3.6	3.1	5.7	6.6	7.2	By MS/MS	By MS/MS	By MS/MS	By MS/MS	By MS/MS	By MS/MS	By MS/MS	By MS/MS	By MS/MS	By MS/MS	By MS/MS	By MS/MS	By MS/MS	By MS/MS	By MS/MS	By MS/MS	By MS/MS	By MS/MS	By MS/MS	By MS/MS	1903600000	48448000	50609000	104720000	142140000	159730000	37274000	53619000	58186000	171010000	200710000	60161000	37869000	104260000	166110000	111120000	40509000	30793000	92018000	85391000	148870000	20468000	520940	544180	1126000	1528400	1717500	400800	576550	625650	1838800	2158100	646890	407190	1121100	1786200	1194900	435580	331110	989450	918190	1600800	70348000	84365000	83616000	92101000	100580000	58189000	62601000	95033000	102900000	112850000	66770000	71610000	103300000	116180000	100930000	63666000	58102000	88897000	90181000	105350000	4	6	4	6	7	1	2	0	6	5	5	2	5	10	6	1	2	5	5	6	88				3670	214;2831;3767;5759;10115;15632;17806;28587;34614;36765;39115;39643;43129;44101;47491;52495;52645;55267;55683;56310;57063;63422;65534	True;True;True;True;True;True;True;True;True;True;True;True;True;True;True;True;True;True;True;True;True;True;True	214;2829;3768;5759;10116;15637;17812;28595;34628;36782;39136;39668;43154;44126;47520;52535;52685;55307;55724;56352;57105;63465;65578	2984;36742;36743;36744;36745;36746;36747;36748;36749;36750;36751;36752;36753;36754;36755;36756;36757;50329;50330;50331;50332;50333;50334;50335;50336;50337;50338;50339;76025;76026;76027;76028;132642;132643;132644;132645;132646;132647;132648;205063;205064;205065;205066;205067;205068;205069;205070;205071;205072;205073;205074;205075;205076;205077;205078;205079;205080;205081;205082;205083;236103;236104;236105;236106;386109;386110;386111;469990;469991;469992;469993;469994;469995;469996;469997;469998;469999;470000;470001;470002;470003;470004;470005;470006;470007;470008;470009;497596;497597;497598;497599;497600;497601;497602;497603;497604;497605;528704;535480;535481;535482;535483;535484;535485;535486;582090;593193;593194;593195;593196;593197;593198;593199;593200;593201;593202;593203;593204;593205;593206;593207;593208;593209;635890;701863;701864;701865;701866;701867;701868;703863;703864;703865;739290;739291;739292;739293;744677;744678;744679;744680;744681;744682;744683;744684;744685;744686;744687;744688;744689;752564;752565;752566;752567;752568;752569;752570;752571;752572;752573;752574;752575;762628;762629;762630;762631;849854;849855;849856;849857;849858;849859;849860;849861;849862;849863;849864;849865;849866;849867;849868;849869;879231;879232;879233;879234;879235;879236;879237;879238;879239;879240;879241;879242;879243;879244	2419;29074;29075;29076;29077;29078;29079;29080;29081;29082;29083;39831;39832;39833;60344;104893;104894;104895;104896;161934;161935;161936;161937;161938;161939;161940;187101;187102;307521;373365;373366;373367;373368;373369;373370;373371;373372;373373;373374;373375;373376;394446;394447;394448;394449;419456;425043;425044;425045;425046;425047;425048;462688;471231;471232;471233;471234;471235;471236;471237;471238;471239;471240;471241;503215;555467;555468;555469;555470;555471;555472;557045;585179;585180;585181;589503;589504;589505;589506;589507;595605;595606;595607;595608;595609;595610;595611;603427;603428;673255;673256;673257;673258;673259;673260;673261;673262;673263;673264;673265;673266;673267;696591;696592;696593;696594;696595;696596;696597;696598;696599;696600;696601;696602	2419;29078;39831;60344;104896;161934;187102;307521;373373;394449;419456;425047;462688;471231;503215;555471;557045;585180;589504;595608;603427;673261;696600		9527;9528;9529;9530		120;744;765;780
Ld1S_290424700.1	Ld1S_290424700.1	Ld1S_290424700.1	>Ld1S_290424700.1 gene:Ld1S_290424700	KU70 protein, putative	1	103.14	967	967	0	28.992							pro Lacta_Exclusive	0	0										FC<2	0.240411	0.139103	6	6	6	1	0	0	3	5	1	0	0	1	3	0	0	0	2	3	0	0	0	2	3	1	0	0	3	5	1	0	0	1	3	0	0	0	2	3	0	0	0	2	3	1	0	0	3	5	1	0	0	1	3	0	0	0	2	3	0	0	0	2	3	11.5	11.5	11.5	2.9	0	0	5.7	9.7	2.9	0	0	1	5.4	0	0	0	3.8	6.4	0	0	0	4.7	6.4	By matching	By matching	By matching	By MS/MS	By MS/MS	By MS/MS	By matching	By matching	By MS/MS	By MS/MS	By matching	By matching	By matching	By MS/MS	By MS/MS	By matching	By matching	By matching	By MS/MS	By MS/MS	310160000	8399800	0	0	29161000	70447000	11861000	0	0	7451100	42335000	0	0	0	19226000	51689000	0	0	0	17140000	52450000	6461700	175000	0	0	607530	1467600	247100	0	0	155230	881990	0	0	0	400550	1076900	0	0	0	357080	1092700	0	0	0	43077000	42551000	0	0	0	0	40856000	0	0	0	0	50167000	0	0	0	0	43735000	0	0	0	2	3	1	0	0	1	2	0	0	0	1	2	0	0	0	0	1	13				3671	783;17544;22809;25647;25659;36825	True;True;True;True;True;True	782;17551;22815;25653;25665;36842	10115;10116;10117;10118;232506;232507;232508;232509;301915;301916;301917;301918;341679;341680;341681;341682;341683;341684;341685;341686;341837;498414;498415;498416	8044;8045;184279;184280;184281;184282;238800;238801;238802;271191;271192;271193;271194;271195;271298;395104	8044;184282;238800;271194;271298;395104
Ld1S_290425100.1;Ld1S_290425000.1;Ld1S_290424900.1	Ld1S_290425100.1;Ld1S_290425000.1;Ld1S_290424900.1	Ld1S_290425100.1	>Ld1S_290425100.1 gene:Ld1S_290425100;>Ld1S_290425000.1 gene:Ld1S_290425000;>Ld1S_290424900.1 gene:Ld1S_290424900	ribosomal protein L1a, putative	3	41.149	373	373;373;373	0	323.31																						26	26	26	25	24	24	25	25	25	24	23	25	21	24	23	25	25	23	24	25	23	25	23	25	24	24	25	25	25	24	23	25	21	24	23	25	25	23	24	25	23	25	23	25	24	24	25	25	25	24	23	25	21	24	23	25	25	23	24	25	23	25	23	57.6	57.6	57.6	57.6	52.5	52.5	52.5	57.4	57.6	57.6	52.5	52.5	50.4	52.5	52.5	57.6	57.6	57.4	55.8	52.5	52.5	57.6	57.4	By MS/MS	By MS/MS	By MS/MS	By MS/MS	By MS/MS	By MS/MS	By MS/MS	By MS/MS	By MS/MS	By MS/MS	By MS/MS	By MS/MS	By MS/MS	By MS/MS	By MS/MS	By MS/MS	By MS/MS	By MS/MS	By MS/MS	By MS/MS	544280000000	25927000000	24696000000	12862000000	37256000000	28765000000	26948000000	37415000000	13919000000	33599000000	28241000000	33918000000	22573000000	15908000000	36941000000	26838000000	24641000000	30802000000	16585000000	34150000000	32292000000	34017000000	1620400000	1543500000	803870000	2328500000	1797800000	1684300000	2338500000	869950000	2099900000	1765000000	2119800000	1410800000	994230000	2308800000	1677400000	1540100000	1925100000	1036500000	2134400000	2018300000	24929000000	19473000000	12498000000	33804000000	26769000000	26999000000	23509000000	15710000000	27533000000	27187000000	24164000000	23558000000	14906000000	32018000000	27435000000	26243000000	25121000000	16322000000	32721000000	28625000000	46	41	26	42	41	44	44	30	44	40	39	39	39	43	38	32	42	33	41	47	791				3672	3194;3195;11798;15986;17981;19310;19801;21013;25143;25468;25469;26533;26534;27161;28523;28741;35941;40505;42707;44928;45114;46948;46949;46950;54235;65419	True;True;True;True;True;True;True;True;True;True;True;True;True;True;True;True;True;True;True;True;True;True;True;True;True;True	3192;3193;11801;15991;17987;19317;19806;21017;25148;25474;25475;26540;26541;27167;28531;28749;35958;40530;42732;44954;45140;46976;46977;46978;54275;65463	41779;41780;41781;41782;41783;41784;41785;41786;41787;41788;41789;41790;41791;41792;41793;41794;41795;41796;41797;41798;41799;41800;41801;41802;41803;41804;41805;41806;41807;41808;41809;41810;41811;41812;41813;41814;41815;41816;41817;41818;41819;41820;41821;41822;41823;41824;41825;41826;41827;41828;41829;41830;41831;41832;41833;41834;41835;41836;41837;41838;41839;41840;41841;41842;41843;41844;41845;41846;41847;41848;41849;41850;41851;41852;41853;41854;41855;41856;41857;41858;41859;41860;41861;41862;41863;41864;41865;41866;41867;41868;41869;153879;153880;153881;153882;153883;153884;153885;153886;153887;153888;153889;153890;153891;153892;153893;209849;209850;209851;209852;209853;209854;209855;209856;209857;209858;209859;209860;209861;209862;209863;209864;209865;209866;209867;209868;209869;209870;209871;209872;209873;209874;209875;209876;209877;209878;209879;209880;209881;209882;209883;209884;209885;209886;238673;238674;238675;238676;238677;238678;238679;238680;238681;238682;238683;238684;238685;238686;238687;238688;238689;238690;238691;238692;238693;238694;238695;238696;238697;238698;238699;238700;238701;238702;238703;238704;238705;238706;238707;238708;238709;238710;238711;238712;238713;238714;238715;238716;238717;255837;255838;255839;255840;255841;255842;255843;255844;255845;255846;255847;262122;262123;262124;262125;262126;262127;262128;262129;262130;262131;262132;262133;262134;262135;262136;262137;262138;262139;262140;262141;262142;262143;262144;262145;262146;262147;262148;262149;262150;262151;262152;262153;262154;262155;262156;262157;262158;262159;262160;279333;279334;279335;279336;279337;279338;279339;279340;279341;279342;279343;279344;279345;279346;334620;334621;334622;334623;334624;334625;334626;334627;334628;334629;334630;334631;334632;334633;334634;334635;334636;334637;334638;334639;334640;334641;334642;334643;334644;334645;334646;334647;334648;339087;339088;339089;339090;339091;339092;339093;339094;339095;339096;339097;339098;339099;339100;339101;339102;339103;339104;339105;339106;339107;339108;339109;339110;339111;339112;339113;339114;339115;339116;339117;339118;339119;339120;339121;339122;339123;339124;339125;339126;339127;339128;339129;339130;339131;339132;339133;339134;339135;339136;339137;339138;339139;339140;339141;339142;339143;339144;339145;339146;339147;339148;339149;339150;339151;339152;339153;339154;339155;339156;355059;355060;355061;355062;355063;355064;355065;355066;355067;355068;355069;355070;355071;355072;355073;355074;355075;355076;355077;355078;355079;355080;355081;355082;355083;355084;355085;355086;355087;355088;355089;355090;355091;355092;355093;355094;355095;355096;355097;355098;355099;355100;355101;355102;355103;355104;355105;355106;355107;355108;355109;355110;355111;355112;355113;355114;355115;355116;355117;355118;364149;364150;364151;364152;364153;364154;364155;364156;364157;364158;384884;384885;384886;384887;384888;384889;384890;384891;384892;384893;384894;384895;384896;384897;384898;384899;384900;384901;384902;384903;384904;384905;384906;384907;384908;384909;384910;384911;384912;384913;384914;384915;384916;384917;384918;384919;384920;384921;384922;384923;384924;384925;384926;384927;384928;384929;384930;384931;384932;384933;384934;384935;384936;384937;384938;384939;384940;384941;384942;384943;384944;384945;384946;384947;384948;384949;384950;384951;384952;384953;384954;384955;384956;388796;388797;388798;388799;388800;388801;388802;388803;388804;388805;388806;388807;388808;388809;388810;388811;388812;388813;388814;388815;388816;388817;388818;388819;388820;388821;388822;388823;388824;388825;388826;388827;388828;388829;487478;487479;487480;487481;487482;487483;487484;487485;487486;487487;487488;487489;487490;487491;487492;487493;487494;487495;487496;487497;487498;487499;487500;487501;487502;487503;487504;487505;487506;487507;487508;487509;487510;487511;487512;487513;487514;487515;487516;487517;487518;487519;487520;487521;487522;487523;487524;487525;487526;487527;487528;487529;487530;487531;487532;487533;487534;487535;487536;546877;546878;546879;546880;546881;546882;546883;546884;546885;546886;546887;546888;546889;546890;546891;546892;546893;546894;546895;546896;546897;546898;546899;546900;546901;546902;546903;546904;546905;546906;546907;546908;546909;546910;546911;546912;546913;546914;546915;546916;546917;546918;546919;546920;546921;546922;546923;546924;546925;546926;546927;546928;546929;546930;546931;546932;546933;546934;546935;546936;546937;546938;546939;577192;577193;577194;577195;577196;577197;577198;577199;577200;577201;577202;577203;577204;577205;577206;577207;577208;577209;577210;577211;577212;603323;603324;603325;603326;603327;603328;603329;603330;603331;603332;603333;603334;603335;603336;603337;603338;605966;605967;605968;605969;605970;605971;605972;605973;605974;605975;605976;605977;605978;605979;605980;605981;605982;605983;605984;605985;605986;605987;605988;605989;605990;605991;605992;605993;605994;605995;605996;605997;605998;605999;606000;606001;606002;606003;606004;606005;606006;606007;606008;606009;606010;606011;629675;629676;629677;629678;629679;629680;629681;629682;629683;629684;629685;629686;629687;629688;629689;629690;629691;629692;629693;629694;629695;629696;629697;629698;629699;629700;629701;629702;629703;629704;629705;629706;629707;629708;629709;629710;629711;629712;629713;629714;629715;629716;629717;629718;629719;629720;629721;629722;629723;629724;629725;629726;629727;629728;629729;629730;629731;629732;629733;629734;629735;629736;629737;629738;629739;629740;629741;629742;629743;629744;629745;629746;629747;629748;629749;629750;629751;629752;629753;629754;629755;629756;629757;629758;629759;629760;629761;629762;629763;629764;629765;629766;629767;629768;629769;629770;629771;629772;629773;629774;629775;725407;725408;725409;725410;725411;725412;725413;725414;725415;725416;725417;725418;725419;725420;725421;725422;725423;725424;725425;725426;725427;725428;725429;725430;725431;725432;725433;725434;725435;725436;725437;725438;877510;877511;877512;877513;877514;877515;877516;877517;877518;877519;877520;877521;877522;877523;877524;877525;877526;877527;877528;877529	32991;32992;32993;32994;32995;32996;32997;32998;32999;33000;33001;33002;33003;33004;33005;33006;33007;33008;33009;33010;33011;33012;33013;33014;33015;33016;33017;33018;33019;33020;33021;33022;33023;33024;33025;33026;33027;33028;33029;33030;33031;33032;33033;33034;33035;33036;33037;33038;33039;33040;33041;33042;33043;33044;33045;33046;33047;33048;33049;33050;33051;33052;33053;33054;33055;33056;33057;33058;33059;33060;33061;33062;33063;33064;33065;33066;33067;33068;33069;33070;33071;33072;33073;33074;33075;33076;33077;33078;33079;33080;33081;33082;33083;33084;33085;33086;33087;33088;33089;33090;121502;121503;121504;121505;121506;121507;121508;121509;121510;121511;121512;121513;121514;121515;121516;165569;165570;165571;165572;165573;165574;165575;165576;165577;165578;165579;165580;165581;165582;165583;165584;165585;165586;165587;165588;165589;165590;165591;165592;165593;165594;165595;165596;189214;189215;189216;189217;189218;189219;189220;189221;189222;189223;189224;189225;189226;189227;189228;189229;189230;189231;189232;189233;189234;189235;189236;189237;189238;189239;189240;189241;189242;189243;189244;202588;202589;202590;202591;202592;202593;202594;202595;202596;202597;202598;207656;207657;207658;207659;207660;207661;207662;207663;207664;207665;207666;207667;207668;207669;207670;207671;207672;207673;207674;207675;207676;207677;207678;207679;207680;207681;207682;207683;207684;207685;207686;207687;221228;221229;221230;221231;221232;221233;221234;221235;265457;265458;265459;265460;265461;265462;265463;265464;265465;265466;265467;265468;265469;265470;265471;265472;265473;265474;265475;265476;265477;265478;265479;265480;269097;269098;269099;269100;269101;269102;269103;269104;269105;269106;269107;269108;269109;269110;269111;269112;269113;269114;269115;269116;269117;269118;269119;269120;269121;269122;269123;269124;269125;269126;269127;269128;269129;269130;269131;269132;269133;269134;269135;269136;269137;269138;269139;269140;269141;269142;269143;269144;269145;269146;269147;269148;269149;269150;269151;269152;269153;269154;269155;269156;269157;269158;269159;269160;269161;269162;269163;269164;269165;269166;269167;269168;269169;269170;269171;269172;269173;269174;269175;269176;269177;269178;269179;269180;282060;282061;282062;282063;282064;282065;282066;282067;282068;282069;282070;282071;282072;282073;282074;282075;282076;282077;282078;282079;282080;282081;282082;282083;282084;282085;282086;282087;282088;282089;282090;282091;282092;282093;282094;282095;282096;282097;282098;282099;282100;282101;282102;282103;282104;282105;289455;289456;289457;289458;289459;289460;289461;289462;289463;289464;306546;306547;306548;306549;306550;306551;306552;306553;306554;306555;306556;306557;306558;306559;306560;306561;306562;306563;306564;306565;306566;306567;306568;306569;306570;306571;306572;306573;306574;306575;306576;306577;306578;306579;306580;306581;306582;306583;306584;306585;306586;306587;306588;306589;306590;306591;306592;306593;306594;306595;306596;306597;306598;306599;306600;306601;306602;306603;306604;306605;306606;306607;306608;306609;306610;306611;306612;306613;306614;306615;306616;306617;309863;309864;309865;309866;309867;309868;309869;309870;309871;309872;309873;309874;309875;309876;309877;309878;309879;309880;309881;309882;309883;309884;309885;309886;309887;309888;309889;309890;309891;309892;309893;309894;309895;309896;309897;309898;309899;309900;309901;309902;309903;309904;309905;309906;309907;309908;309909;309910;309911;309912;309913;309914;309915;309916;309917;309918;309919;309920;309921;309922;309923;309924;309925;309926;309927;386834;386835;386836;386837;386838;386839;386840;386841;386842;386843;386844;386845;386846;386847;386848;386849;386850;386851;386852;386853;386854;386855;386856;386857;386858;386859;386860;386861;386862;386863;386864;386865;386866;386867;386868;386869;386870;386871;386872;386873;386874;386875;386876;386877;386878;386879;386880;434287;434288;434289;434290;434291;434292;434293;434294;434295;434296;434297;434298;434299;434300;434301;434302;434303;434304;434305;434306;434307;434308;434309;434310;434311;434312;434313;434314;434315;434316;434317;434318;434319;434320;434321;434322;434323;434324;434325;434326;434327;434328;434329;434330;434331;458879;458880;458881;458882;458883;458884;458885;458886;458887;458888;458889;458890;458891;458892;478823;478824;478825;478826;478827;478828;478829;478830;478831;480774;480775;480776;480777;480778;480779;480780;480781;480782;480783;480784;480785;480786;480787;480788;480789;480790;480791;480792;480793;480794;480795;480796;480797;480798;480799;480800;480801;480802;480803;480804;480805;480806;480807;480808;480809;480810;480811;480812;480813;480814;480815;480816;480817;480818;480819;480820;480821;480822;480823;480824;480825;480826;480827;480828;480829;498435;498436;498437;498438;498439;498440;498441;498442;498443;498444;498445;498446;498447;498448;498449;498450;498451;498452;498453;498454;498455;498456;498457;498458;498459;498460;498461;498462;498463;498464;498465;498466;498467;498468;498469;498470;498471;498472;498473;498474;498475;498476;498477;498478;498479;498480;498481;498482;498483;498484;498485;498486;498487;498488;498489;498490;498491;498492;498493;498494;498495;498496;498497;498498;498499;498500;498501;498502;498503;574204;574205;574206;574207;574208;574209;574210;574211;574212;574213;574214;574215;574216;574217;574218;574219;574220;574221;574222;574223;574224;574225;574226;574227;574228;574229;574230;574231;574232;574233;574234;574235;695306;695307;695308;695309;695310;695311;695312;695313;695314;695315;695316;695317;695318;695319;695320;695321;695322;695323;695324;695325	33010;33068;121504;165584;189218;202596;207687;221235;265478;269114;269159;282067;282077;289458;306584;309922;386880;434303;458882;478823;480783;498452;498474;498489;574232;695323		9531;9532;9533;9534;9535;9536;9537;9538;9539		43;59;94;137;167;207;210;281;291
Ld1S_290425200.1	Ld1S_290425200.1	Ld1S_290425200.1	>Ld1S_290425200.1 gene:Ld1S_290425200	Ankyrin repeats (3 copies), putative	1	40.038	360	360	0	175.28	FC<2	0.120296	0.284534	pro>ama 18h	-2.54971	7.72322e-10	pro Lacta>Ama Lacta	-2.67979	3.49838e-09	FC<2	-0.0345989	0.749279	FC<2	0.0856967	0.451194	pro>ama	-2.58431	5.9005e-10	FC<2	-0.00978784	0.941116	15	15	15	3	4	6	10	11	3	4	6	8	14	4	3	6	10	13	4	4	6	9	8	3	4	6	10	11	3	4	6	8	14	4	3	6	10	13	4	4	6	9	8	3	4	6	10	11	3	4	6	8	14	4	3	6	10	13	4	4	6	9	8	48.6	48.6	48.6	13.9	16.1	22.2	42.8	38.6	13.9	16.1	22.2	29.2	45.8	16.1	9.2	22.2	40.6	45.8	12.2	16.1	22.2	38.6	29.4	By MS/MS	By MS/MS	By MS/MS	By MS/MS	By MS/MS	By MS/MS	By MS/MS	By MS/MS	By MS/MS	By MS/MS	By MS/MS	By MS/MS	By MS/MS	By MS/MS	By MS/MS	By MS/MS	By MS/MS	By MS/MS	By MS/MS	By MS/MS	12368000000	131100000	136720000	223010000	1244000000	1170300000	119760000	132130000	193200000	1299800000	1798800000	147100000	66038000	185740000	1359400000	1245600000	66425000	116930000	192900000	1305700000	1233500000	562200000	5959000	6214600	10137000	56546000	53197000	5443500	6005700	8781700	59084000	81764000	6686400	3001700	8442700	61792000	56618000	3019300	5315100	8768100	59352000	56068000	198090000	183220000	206140000	960840000	960040000	184910000	155670000	184370000	1216300000	1372400000	196460000	181770000	166730000	1050500000	1048500000	165100000	164170000	170340000	1137400000	1038600000	2	1	4	8	10	2	3	4	9	14	4	3	5	9	10	4	4	3	10	5	114				3673	880;9546;11721;15364;17930;30557;32662;34130;41298;42873;45523;49857;53068;62720;64811	True;True;True;True;True;True;True;True;True;True;True;True;True;True;True	878;9547;11724;15369;17936;30568;32673;34142;41322;42898;45549;49891;53108;62764;64853	11153;11154;11155;11156;11157;125290;125291;125292;125293;152743;152744;201386;201387;201388;201389;237987;237988;237989;237990;237991;237992;237993;415627;415628;415629;415630;415631;415632;415633;415634;415635;415636;415637;415638;415639;415640;415641;415642;415643;415644;415645;415646;415647;415648;415649;415650;415651;415652;443030;443031;443032;443033;443034;443035;443036;443037;443038;443039;443040;443041;443042;443043;443044;443045;443046;443047;443048;443049;463536;463537;463538;463539;463540;463541;463542;463543;463544;463545;463546;463547;463548;463549;463550;463551;463552;463553;463554;463555;558968;558969;558970;558971;558972;558973;558974;558975;578831;578832;578833;611571;611572;611573;667871;667872;667873;667874;667875;667876;667877;667878;667879;709186;709187;709188;709189;709190;709191;709192;709193;709194;709195;709196;709197;841378;841379;841380;841381;841382;841383;841384;841385;841386;841387;841388;841389;841390;841391;841392;841393;841394;841395;841396;841397;841398;841399;841400;841401;841402;841403;868669;868670;868671;868672;868673;868674;868675	8829;8830;8831;8832;99100;99101;120612;120613;120614;159139;188664;188665;330415;330416;330417;330418;330419;330420;330421;330422;330423;330424;330425;330426;330427;330428;330429;330430;330431;330432;330433;330434;330435;330436;352080;352081;352082;352083;352084;352085;352086;352087;352088;352089;352090;352091;352092;352093;352094;352095;352096;352097;352098;352099;352100;368002;368003;368004;368005;368006;368007;368008;368009;368010;368011;368012;368013;368014;368015;368016;368017;368018;368019;368020;444081;444082;444083;444084;444085;444086;444087;460061;460062;484992;484993;528423;528424;528425;528426;528427;528428;561212;561213;561214;561215;561216;561217;561218;561219;561220;666675;666676;666677;666678;666679;666680;666681;666682;666683;666684;666685;666686;666687;666688;666689;666690;666691;688064;688065;688066;688067;688068;688069	8829;99100;120613;159139;188664;330415;352085;368017;444082;460061;484993;528425;561213;666681;688066		9540;9541;9542;9543;9544;9545		89;174;188;189;235;252
Ld1S_290425300.1	Ld1S_290425300.1	Ld1S_290425300.1	>Ld1S_290425300.1 gene:Ld1S_290425300	hypothetical protein, conserved	1	68.504	625	625	0	323.31	FC<2	-0.147796	0.245199	FC<2	0.0238087	0.818126	FC<2	0.0943961	0.352561	FC<2	-0.275841	0.0298764	FC<2	-0.423637	0.00292463	FC<2	-0.252032	0.0146402	FC<2	-0.0772083	0.282929	17	17	17	9	9	9	14	15	14	14	9	12	13	14	15	10	13	14	14	14	10	14	15	9	9	9	14	15	14	14	9	12	13	14	15	10	13	14	14	14	10	14	15	9	9	9	14	15	14	14	9	12	13	14	15	10	13	14	14	14	10	14	15	41.1	41.1	41.1	24.3	24.3	25.6	39.5	39.5	37.1	37.4	25.6	34.6	35.8	39.5	41.1	27.7	37.8	39.5	39.5	39.5	27.7	39.5	39.5	By MS/MS	By MS/MS	By MS/MS	By MS/MS	By MS/MS	By MS/MS	By MS/MS	By MS/MS	By MS/MS	By MS/MS	By MS/MS	By MS/MS	By MS/MS	By MS/MS	By MS/MS	By MS/MS	By MS/MS	By MS/MS	By MS/MS	By MS/MS	10823000000	266670000	294450000	213520000	638010000	708710000	505450000	798540000	276350000	585990000	601610000	753810000	654900000	319170000	756800000	645650000	576010000	681580000	282510000	515160000	748370000	349140000	8602200	9498500	6887600	20581000	22862000	16305000	25759000	8914500	18903000	19407000	24316000	21126000	10296000	24413000	20827000	18581000	21986000	9113100	16618000	24141000	411810000	459130000	372090000	498620000	517780000	520200000	606680000	439440000	495290000	511830000	546970000	567500000	430920000	503250000	512870000	528230000	589870000	408850000	466200000	528050000	10	7	7	10	14	13	17	9	13	14	18	18	8	14	16	20	14	11	15	16	264				3674	17;7625;8564;14513;14899;18815;27811;31040;32357;38033;40827;42234;42285;55030;55477;58765;65620	True;True;True;True;True;True;True;True;True;True;True;True;True;True;True;True;True	17;7625;8564;14517;14903;18821;27819;31051;32368;38053;40851;42258;42309;55071;55518;58808;65664	308;309;310;311;312;313;314;315;316;317;318;319;320;321;322;323;324;325;326;327;328;329;330;331;332;333;334;335;336;337;338;339;340;341;342;343;344;345;346;347;100206;100207;100208;100209;100210;100211;100212;100213;100214;100215;100216;100217;100218;100219;100220;100221;100222;100223;100224;100225;100226;100227;100228;100229;100230;100231;100232;100233;100234;100235;100236;100237;100238;100239;100240;100241;100242;112126;112127;112128;112129;112130;112131;112132;112133;112134;112135;112136;112137;112138;112139;112140;112141;112142;112143;112144;112145;112146;112147;112148;112149;112150;112151;112152;112153;112154;112155;112156;112157;112158;112159;112160;112161;112162;190276;190277;190278;190279;190280;190281;190282;190283;190284;190285;190286;190287;190288;190289;195117;195118;195119;195120;195121;195122;195123;195124;195125;195126;195127;195128;195129;195130;195131;195132;249196;249197;249198;249199;249200;249201;249202;249203;249204;249205;249206;249207;249208;249209;249210;249211;249212;249213;249214;249215;374038;374039;374040;374041;374042;374043;374044;374045;374046;374047;374048;374049;374050;374051;374052;374053;421587;438728;438729;438730;438731;438732;438733;438734;438735;438736;438737;438738;438739;438740;438741;438742;438743;438744;438745;438746;438747;438748;438749;438750;438751;438752;438753;438754;438755;438756;438757;438758;438759;513920;513921;513922;513923;513924;513925;513926;513927;513928;513929;513930;513931;513932;513933;551848;551849;551850;551851;551852;551853;551854;551855;551856;551857;551858;551859;551860;551861;551862;551863;551864;551865;551866;551867;551868;551869;551870;551871;551872;551873;551874;551875;551876;551877;571670;571671;571672;572244;736490;736491;736492;736493;736494;736495;736496;736497;736498;736499;736500;736501;736502;736503;736504;736505;736506;736507;741964;741965;741966;741967;741968;741969;741970;741971;741972;741973;741974;741975;741976;741977;741978;741979;741980;741981;785722;785723;785724;785725;785726;785727;785728;785729;785730;785731;785732;785733;785734;785735;785736;785737;785738;785739;785740;785741;785742;785743;785744;785745;785746;785747;785748;785749;785750;880404;880405;880406;880407;880408;880409;880410;880411;880412;880413;880414;880415;880416;880417;880418	250;251;252;253;254;255;256;257;258;259;260;261;262;263;264;265;266;267;268;269;270;271;272;273;274;275;276;277;278;279;280;281;282;283;284;285;286;287;288;289;79362;79363;79364;79365;79366;79367;79368;79369;79370;79371;79372;79373;79374;79375;79376;79377;79378;79379;79380;79381;79382;79383;79384;79385;79386;79387;79388;79389;88700;88701;88702;88703;88704;88705;88706;88707;88708;88709;88710;88711;88712;88713;88714;88715;88716;88717;88718;88719;88720;88721;88722;88723;88724;88725;88726;88727;88728;88729;88730;88731;88732;150392;150393;150394;150395;150396;150397;150398;150399;150400;150401;154069;154070;154071;154072;154073;154074;154075;154076;154077;154078;154079;197438;197439;197440;197441;197442;197443;197444;197445;197446;197447;197448;197449;197450;197451;197452;197453;197454;197455;298063;298064;298065;298066;298067;298068;298069;298070;335000;348661;348662;348663;348664;348665;348666;348667;348668;348669;348670;348671;348672;348673;348674;348675;348676;348677;348678;348679;348680;348681;348682;348683;348684;348685;348686;407004;407005;407006;407007;407008;407009;407010;407011;407012;407013;407014;407015;407016;407017;438209;438210;438211;438212;438213;438214;438215;438216;438217;438218;438219;438220;438221;438222;438223;438224;438225;438226;438227;438228;438229;438230;438231;454840;454841;454842;455239;582988;582989;582990;582991;582992;582993;582994;582995;582996;582997;582998;582999;583000;583001;587303;587304;587305;587306;587307;587308;587309;587310;587311;587312;587313;587314;587315;587316;587317;587318;587319;587320;621958;621959;621960;621961;621962;621963;621964;621965;621966;621967;621968;621969;621970;621971;621972;621973;621974;621975;621976;621977;621978;621979;621980;621981;621982;621983;621984;697496;697497;697498;697499;697500;697501;697502;697503;697504;697505;697506;697507;697508;697509;697510;697511	274;79380;88710;150396;154076;197446;298066;335000;348674;407017;438221;454841;455239;582996;587314;621959;697505		9546		1
Ld1S_290425600.1	Ld1S_290425600.1	Ld1S_290425600.1	>Ld1S_290425600.1 gene:Ld1S_290425600	tryparedoxin-like protein	1	30.414	275	275	0	135.57	FC<2	0.0616728	0.684122	ama 18h>pro	1.74036	1.70026e-06	Ama Lacta>pro Lacta	1.62848	3.80041e-06	FC<2	0.251516	0.0513414	FC<2	0.313189	0.0350248	ama>pro	1.99187	1.63411e-07	FC<2	-0.0502072	0.796708	13	13	13	12	13	12	7	8	12	13	12	8	7	12	12	12	8	8	12	12	12	8	8	12	13	12	7	8	12	13	12	8	7	12	12	12	8	8	12	12	12	8	8	12	13	12	7	8	12	13	12	8	7	12	12	12	8	8	12	12	12	8	8	41.8	41.8	41.8	41.8	41.8	40.7	23.3	33.5	41.8	41.8	40.7	30.2	30.5	41.8	40.7	40.7	30.2	33.5	41.8	40.7	40.7	28	33.5	By MS/MS	By MS/MS	By MS/MS	By MS/MS	By MS/MS	By MS/MS	By MS/MS	By MS/MS	By MS/MS	By MS/MS	By MS/MS	By MS/MS	By MS/MS	By MS/MS	By MS/MS	By MS/MS	By MS/MS	By MS/MS	By MS/MS	By MS/MS	16187000000	1107100000	1208400000	1120100000	226890000	233920000	999050000	1151400000	1462600000	369960000	360390000	1174400000	1001900000	1446700000	296190000	208580000	854210000	881290000	1602100000	235780000	246160000	1471600000	100650000	109860000	101830000	20626000	21265000	90823000	104670000	132970000	33633000	32763000	106770000	91080000	131510000	26926000	18962000	77655000	80117000	145650000	21435000	22378000	1192400000	1186600000	1152700000	252550000	287910000	980850000	820070000	1185200000	414190000	425340000	1034200000	969770000	1209900000	296380000	281380000	874740000	944980000	1285600000	273850000	283190000	14	11	9	4	5	13	13	14	8	9	14	14	12	8	5	14	15	16	5	7	210				3675	6112;6113;8062;15797;17812;17813;19588;23454;38899;42745;54963;60056;64379	True;True;True;True;True;True;True;True;True;True;True;True;True	6112;6113;8062;15802;17818;17819;19593;23460;38920;42770;55004;60099;64422	80418;80419;80420;80421;80422;80423;80424;80425;80426;80427;80428;80429;80430;80431;80432;80433;80434;80435;80436;80437;80438;80439;80440;80441;80442;80443;80444;80445;80446;80447;80448;80449;80450;80451;80452;80453;80454;80455;80456;80457;80458;80459;80460;80461;80462;80463;80464;80465;80466;80467;80468;80469;80470;80471;80472;80473;80474;80475;80476;80477;80478;80479;80480;80481;80482;80483;80484;80485;80486;80487;80488;80489;105881;105882;105883;105884;105885;105886;105887;105888;105889;105890;105891;105892;105893;105894;105895;105896;105897;105898;105899;105900;105901;105902;105903;105904;207399;207400;207401;207402;207403;207404;207405;207406;207407;207408;207409;207410;207411;207412;207413;207414;236260;236261;236262;236263;236264;236265;236266;236267;236268;236269;236270;236271;236272;236273;236274;236275;236276;236277;236278;236279;236280;236281;236282;236283;236284;236285;236286;236287;236288;236289;236290;236291;236292;236293;236294;236295;236296;236297;236298;236299;236300;236301;236302;236303;236304;236305;236306;236307;236308;236309;236310;236311;259040;259041;259042;259043;259044;259045;259046;259047;259048;259049;259050;259051;259052;259053;259054;259055;259056;259057;259058;259059;259060;311295;311296;311297;311298;311299;311300;311301;311302;311303;311304;311305;311306;311307;311308;311309;311310;311311;311312;311313;311314;311315;311316;311317;525857;525858;525859;525860;525861;525862;525863;525864;525865;525866;525867;525868;525869;525870;525871;525872;525873;577638;577639;577640;577641;577642;577643;577644;577645;577646;577647;577648;577649;577650;577651;577652;577653;577654;577655;577656;735416;735417;735418;735419;735420;735421;735422;735423;735424;735425;735426;735427;735428;735429;735430;804855;804856;804857;804858;804859;804860;862257;862258;862259;862260;862261;862262;862263;862264;862265;862266;862267;862268;862269;862270;862271;862272;862273;862274;862275;862276;862277;862278;862279;862280;862281;862282;862283	63766;63767;63768;63769;63770;63771;63772;63773;63774;63775;63776;63777;63778;63779;63780;63781;63782;63783;63784;63785;63786;63787;63788;63789;63790;63791;63792;63793;63794;63795;63796;63797;63798;63799;63800;63801;63802;63803;63804;63805;63806;63807;63808;63809;63810;63811;63812;63813;63814;63815;63816;63817;63818;63819;63820;63821;63822;63823;63824;63825;63826;63827;63828;63829;63830;63831;63832;63833;63834;63835;63836;63837;63838;63839;83823;83824;83825;83826;83827;83828;83829;83830;83831;83832;83833;83834;83835;83836;83837;83838;163764;163765;163766;163767;163768;163769;163770;163771;163772;163773;187248;187249;187250;187251;187252;187253;187254;187255;187256;187257;187258;187259;187260;187261;187262;187263;187264;187265;187266;187267;187268;187269;187270;187271;187272;187273;187274;187275;187276;187277;187278;187279;187280;187281;187282;187283;187284;205121;205122;205123;205124;205125;205126;205127;205128;205129;205130;205131;205132;205133;205134;205135;246416;246417;246418;246419;246420;246421;246422;246423;246424;246425;417080;417081;417082;417083;417084;417085;417086;417087;417088;417089;417090;417091;417092;417093;417094;417095;459177;459178;459179;459180;459181;459182;459183;459184;459185;459186;459187;459188;459189;459190;459191;459192;459193;582198;582199;582200;582201;582202;637439;637440;637441;682804;682805;682806;682807;682808;682809;682810;682811;682812;682813;682814;682815;682816;682817;682818;682819	63771;63802;83825;163772;187248;187259;205123;246417;417089;459177;582198;637439;682813		9547;9548;9549;9550;9551		85;86;228;230;247
Ld1S_290425700.1	Ld1S_290425700.1	Ld1S_290425700.1	>Ld1S_290425700.1 gene:Ld1S_290425700	tryparedoxin 2, putative	1	17.184	149	149	0	101.59	FC<2	0.0321515	0.735703	FC<2	0.225131	0.0314772	FC<2	0.325237	0.00532988	FC<2	0.336728	0.0132762	FC<2	0.368879	0.009295	FC<2	0.561859	0.000509704	FC<2	0.132257	0.146778	12	12	12	12	12	12	10	10	11	11	11	10	10	12	12	12	11	10	11	12	12	10	10	12	12	12	10	10	11	11	11	10	10	12	12	12	11	10	11	12	12	10	10	12	12	12	10	10	11	11	11	10	10	12	12	12	11	10	11	12	12	10	10	74.5	74.5	74.5	74.5	74.5	74.5	67.8	56.4	70.5	74.5	74.5	69.8	56.4	74.5	74.5	74.5	70.5	56.4	70.5	74.5	74.5	70.5	56.4	By MS/MS	By MS/MS	By MS/MS	By MS/MS	By MS/MS	By MS/MS	By MS/MS	By MS/MS	By MS/MS	By MS/MS	By MS/MS	By MS/MS	By MS/MS	By MS/MS	By MS/MS	By MS/MS	By MS/MS	By MS/MS	By MS/MS	By MS/MS	44014000000	1817700000	1975700000	2282500000	1794900000	1672600000	1830500000	2424000000	2652700000	1736800000	1925600000	2616700000	2420200000	3509300000	2139500000	1737800000	2112900000	2183200000	3212500000	1957800000	2011200000	5501800000	227210000	246960000	285310000	224360000	209070000	228820000	303000000	331590000	217100000	240690000	327090000	302530000	438660000	267440000	217220000	264110000	272910000	401570000	244720000	251400000	2159200000	1979800000	2339700000	1715500000	1552600000	1909100000	1974800000	2446600000	1945600000	1769900000	2210200000	2274400000	2930300000	1706500000	1651600000	2136600000	2002400000	2951900000	1830800000	1592300000	13	13	13	11	11	10	12	11	12	10	13	14	13	9	11	10	10	11	10	10	227				3676	12411;16341;21344;28564;29142;36946;39122;39123;40267;40378;40979;58195	True;True;True;True;True;True;True;True;True;True;True;True	12414;16346;21348;28572;29150;36963;39143;39144;40292;40403;41003;58238	161695;161696;161697;161698;161699;161700;161701;161702;161703;161704;161705;161706;161707;161708;161709;161710;161711;161712;161713;161714;215201;215202;215203;215204;215205;215206;215207;215208;215209;215210;215211;215212;215213;215214;215215;215216;215217;215218;215219;215220;283775;283776;283777;283778;283779;283780;283781;283782;283783;283784;283785;283786;283787;283788;283789;283790;283791;283792;283793;283794;385692;385693;385694;385695;385696;385697;385698;385699;385700;385701;385702;395071;395072;395073;395074;395075;395076;395077;395078;395079;395080;395081;395082;395083;395084;395085;395086;395087;395088;395089;395090;499896;499897;499898;499899;499900;499901;499902;499903;499904;499905;499906;499907;499908;499909;499910;499911;499912;499913;499914;499915;528762;528763;528764;528765;528766;528767;528768;528769;528770;528771;528772;528773;528774;528775;528776;528777;528778;528779;528780;528781;528782;528783;528784;528785;528786;528787;528788;528789;528790;528791;528792;528793;528794;528795;528796;528797;528798;528799;528800;528801;528802;528803;528804;543849;543850;543851;543852;543853;543854;543855;543856;543857;543858;543859;543860;543861;543862;543863;543864;545158;545159;545160;545161;545162;545163;545164;545165;545166;545167;545168;545169;545170;545171;545172;545173;545174;545175;545176;554309;554310;554311;554312;554313;554314;554315;554316;554317;554318;554319;554320;554321;554322;554323;554324;554325;554326;554327;554328;554329;554330;554331;554332;554333;554334;554335;554336;554337;554338;554339;554340;554341;554342;554343;554344;554345;554346;554347;777757;777758;777759;777760;777761;777762;777763;777764;777765;777766;777767;777768;777769;777770;777771;777772;777773;777774;777775;777776;777777;777778;777779;777780	127776;127777;127778;127779;127780;127781;127782;127783;127784;127785;127786;127787;127788;127789;127790;127791;127792;127793;127794;127795;127796;127797;127798;127799;127800;127801;127802;127803;127804;127805;127806;127807;127808;169896;169897;169898;169899;169900;169901;169902;169903;169904;169905;169906;169907;169908;169909;169910;169911;169912;169913;169914;169915;224679;224680;224681;224682;224683;224684;224685;224686;224687;224688;224689;224690;224691;224692;224693;224694;224695;224696;224697;224698;224699;224700;224701;224702;224703;224704;224705;307180;307181;307182;307183;307184;307185;307186;307187;307188;307189;307190;314687;314688;314689;314690;314691;314692;314693;314694;314695;314696;314697;314698;314699;396239;396240;396241;396242;396243;396244;396245;396246;396247;396248;396249;396250;396251;396252;419493;419494;419495;419496;419497;419498;419499;419500;419501;419502;419503;419504;419505;419506;419507;419508;419509;419510;419511;419512;419513;419514;419515;419516;419517;419518;419519;419520;419521;419522;419523;419524;419525;419526;419527;419528;419529;419530;419531;419532;419533;431888;431889;431890;431891;431892;431893;431894;431895;431896;432927;432928;432929;432930;432931;432932;440238;440239;440240;440241;440242;440243;440244;440245;440246;440247;440248;440249;440250;440251;440252;440253;440254;440255;440256;440257;440258;440259;440260;440261;440262;440263;440264;440265;440266;440267;440268;440269;440270;440271;440272;440273;615143;615144;615145;615146;615147;615148;615149;615150;615151;615152;615153;615154;615155;615156;615157;615158;615159;615160;615161;615162;615163	127777;169908;224693;307180;314691;396248;419496;419516;431895;432928;440252;615161		9552;9553;9554;9555;9556		67;79;85;98;131
Ld1S_290425800.1	Ld1S_290425800.1	Ld1S_290425800.1	>Ld1S_290425800.1 gene:Ld1S_290425800	tryparedoxin 1, putative	1	16.697	145	145	0	323.31	FC<2	-0.158067	0.25443	ama 18h>pro	1.23475	1.13343e-07	Ama Lacta>pro Lacta	1.12669	8.09258e-06	FC<2	0.59759	6.34699e-05	FC<2	0.439523	0.00667408	ama>pro	1.83234	1.6386e-09	FC<2	-0.266124	0.0108483	12	12	12	11	11	10	10	10	11	11	10	10	10	10	11	10	10	10	10	11	10	10	10	11	11	10	10	10	11	11	10	10	10	10	11	10	10	10	10	11	10	10	10	11	11	10	10	10	11	11	10	10	10	10	11	10	10	10	10	11	10	10	10	61.4	61.4	61.4	61.4	61.4	60	60	60	61.4	60	60	60	60	60	60	60	60	60	60	60	60	60	60	By MS/MS	By MS/MS	By MS/MS	By MS/MS	By MS/MS	By MS/MS	By MS/MS	By MS/MS	By MS/MS	By MS/MS	By MS/MS	By MS/MS	By MS/MS	By MS/MS	By MS/MS	By MS/MS	By MS/MS	By MS/MS	By MS/MS	By MS/MS	251040000000	14913000000	18424000000	22383000000	6334200000	7653200000	12854000000	17044000000	21028000000	7018000000	6832900000	14999000000	15877000000	19611000000	6114600000	7184800000	12369000000	10817000000	16918000000	5280000000	7386300000	27893000000	1657000000	2047100000	2487000000	703800000	850360000	1428200000	1893800000	2336400000	779780000	759210000	1666500000	1764100000	2179000000	679400000	798310000	1374300000	1201800000	1879800000	586670000	820700000	13511000000	15908000000	19837000000	5411600000	6624000000	12017000000	13744000000	19915000000	5595900000	5804500000	12406000000	15362000000	18103000000	4969100000	6854500000	12036000000	11188000000	17773000000	5252200000	6271900000	24	25	22	14	18	23	26	25	16	16	20	23	23	19	19	20	21	24	18	20	416				3677	5881;22734;22735;23543;36945;39124;39125;41840;43633;44428;45764;58174	True;True;True;True;True;True;True;True;True;True;True;True	5881;22740;22741;23549;36962;39145;39146;41864;43658;44453;45791;58217	77604;77605;77606;301013;301014;301015;301016;301017;301018;301019;301020;301021;301022;301023;301024;301025;301026;301027;301028;301029;301030;301031;301032;301033;301034;301035;301036;301037;301038;301039;301040;301041;301042;301043;301044;301045;301046;301047;301048;301049;301050;301051;301052;301053;301054;301055;301056;301057;301058;312477;312478;312479;312480;312481;312482;312483;312484;312485;312486;312487;312488;312489;312490;312491;312492;312493;312494;312495;312496;312497;499875;499876;499877;499878;499879;499880;499881;499882;499883;499884;499885;499886;499887;499888;499889;499890;499891;499892;499893;499894;499895;528805;528806;528807;528808;528809;528810;528811;528812;528813;528814;528815;528816;528817;528818;528819;528820;528821;528822;528823;528824;528825;528826;528827;528828;528829;528830;528831;528832;528833;528834;528835;528836;528837;528838;528839;528840;528841;528842;528843;528844;528845;528846;528847;528848;528849;528850;528851;528852;528853;528854;528855;528856;528857;528858;528859;528860;528861;528862;528863;528864;528865;528866;528867;528868;528869;528870;528871;528872;528873;528874;528875;528876;528877;528878;528879;528880;528881;528882;528883;528884;528885;528886;528887;528888;528889;528890;528891;528892;528893;528894;528895;528896;528897;528898;566513;566514;566515;566516;566517;566518;566519;566520;566521;566522;566523;566524;566525;566526;566527;566528;566529;566530;566531;566532;566533;566534;566535;566536;566537;566538;566539;566540;566541;566542;566543;566544;566545;566546;566547;566548;566549;566550;566551;566552;566553;566554;566555;566556;588220;588221;588222;588223;588224;588225;588226;588227;588228;588229;588230;588231;588232;588233;588234;588235;588236;588237;588238;588239;588240;588241;588242;588243;588244;588245;588246;588247;588248;588249;588250;588251;588252;588253;588254;588255;588256;588257;588258;588259;588260;588261;588262;588263;588264;588265;588266;588267;597327;597328;597329;597330;597331;597332;597333;597334;597335;597336;597337;597338;597339;597340;597341;597342;597343;597344;597345;597346;597347;597348;597349;597350;597351;597352;597353;597354;597355;597356;597357;597358;597359;597360;597361;597362;597363;597364;597365;597366;597367;597368;597369;614014;614015;614016;614017;614018;614019;614020;614021;614022;614023;614024;614025;614026;614027;614028;614029;614030;614031;614032;614033;777499;777500;777501;777502;777503;777504;777505;777506;777507;777508;777509;777510;777511;777512;777513;777514;777515;777516;777517;777518;777519;777520;777521;777522;777523;777524;777525;777526;777527;777528;777529;777530;777531;777532;777533;777534;777535	61638;61639;61640;238026;238027;238028;238029;238030;238031;238032;238033;238034;238035;238036;238037;238038;238039;238040;238041;238042;238043;238044;238045;238046;238047;238048;238049;238050;238051;238052;238053;238054;238055;238056;238057;238058;238059;238060;238061;238062;238063;238064;238065;238066;238067;238068;238069;238070;238071;238072;238073;238074;238075;238076;238077;238078;238079;238080;238081;238082;238083;238084;238085;238086;238087;238088;238089;238090;238091;238092;238093;238094;238095;238096;238097;238098;238099;238100;238101;238102;238103;238104;238105;238106;238107;238108;238109;238110;238111;238112;238113;238114;238115;238116;238117;238118;238119;238120;238121;247299;247300;247301;247302;247303;247304;247305;247306;247307;247308;247309;247310;247311;247312;247313;247314;247315;247316;247317;247318;247319;247320;247321;247322;247323;247324;247325;247326;247327;247328;247329;247330;247331;247332;247333;247334;396216;396217;396218;396219;396220;396221;396222;396223;396224;396225;396226;396227;396228;396229;396230;396231;396232;396233;396234;396235;396236;396237;396238;419534;419535;419536;419537;419538;419539;419540;419541;419542;419543;419544;419545;419546;419547;419548;419549;419550;419551;419552;419553;419554;419555;419556;419557;419558;419559;419560;419561;419562;419563;419564;419565;419566;419567;419568;419569;419570;419571;419572;419573;419574;419575;419576;419577;419578;419579;419580;419581;419582;419583;419584;419585;419586;419587;419588;419589;419590;419591;419592;419593;419594;419595;419596;419597;419598;419599;419600;419601;419602;419603;419604;419605;419606;419607;419608;419609;419610;419611;419612;419613;419614;419615;419616;419617;419618;419619;419620;419621;419622;419623;419624;419625;419626;419627;419628;419629;419630;419631;419632;450442;450443;450444;450445;450446;450447;450448;450449;450450;450451;450452;450453;450454;450455;450456;450457;450458;450459;450460;450461;450462;450463;450464;450465;450466;450467;450468;450469;450470;450471;450472;450473;450474;450475;450476;450477;467462;467463;467464;467465;467466;467467;467468;467469;467470;467471;467472;467473;467474;467475;467476;467477;467478;467479;467480;467481;467482;467483;467484;467485;467486;467487;467488;467489;467490;467491;467492;467493;467494;467495;467496;467497;467498;467499;467500;467501;467502;467503;467504;467505;467506;467507;467508;467509;474398;474399;474400;474401;474402;474403;474404;474405;474406;474407;474408;474409;474410;474411;474412;474413;474414;474415;474416;474417;474418;474419;474420;474421;474422;474423;474424;474425;474426;474427;474428;474429;474430;474431;474432;474433;474434;474435;486732;486733;486734;486735;486736;486737;486738;486739;486740;486741;486742;486743;486744;486745;486746;486747;486748;486749;486750;614910;614911;614912;614913;614914;614915;614916;614917;614918;614919;614920;614921;614922;614923;614924;614925;614926;614927;614928;614929;614930;614931;614932;614933;614934;614935;614936;614937;614938;614939;614940;614941;614942;614943;614944	61640;238027;238078;247303;396223;419547;419570;450462;467491;474422;486732;614912		9557;9558;9559		20;23;84
Ld1S_290425900.1	Ld1S_290425900.1	Ld1S_290425900.1	>Ld1S_290425900.1 gene:Ld1S_290425900	hypothetical protein, conserved	1	40.15	370	370	0	159.11				pro_Exclusive	0	0	pro Lacta_Exclusive	0	0							pro_Exclusive	0	0	FC<2	0.256588	0.00652857	15	15	15	0	0	0	14	12	0	0	0	13	12	0	0	0	13	12	0	0	0	11	12	0	0	0	14	12	0	0	0	13	12	0	0	0	13	12	0	0	0	11	12	0	0	0	14	12	0	0	0	13	12	0	0	0	13	12	0	0	0	11	12	47.8	47.8	47.8	0	0	0	44.3	35.9	0	0	0	42.4	39.2	0	0	0	42.4	35.9	0	0	0	34.9	36.8	By matching	By matching	By matching	By MS/MS	By MS/MS	By matching	By matching	By matching	By MS/MS	By MS/MS	By matching	By matching	By matching	By MS/MS	By MS/MS	By matching	By matching	By matching	By MS/MS	By MS/MS	7279500000	0	0	0	1022000000	759570000	0	0	0	998550000	920030000	0	0	0	1071200000	824620000	0	0	0	831270000	852260000	303310000	0	0	0	42583000	31649000	0	0	0	41606000	38335000	0	0	0	44635000	34359000	0	0	0	34636000	35511000	0	0	0	777830000	637270000	0	0	0	836690000	683840000	0	0	0	806750000	718640000	0	0	0	851350000	700720000	0	0	0	12	9	0	0	0	10	10	0	0	0	15	13	0	0	0	9	11	89				3678	2610;7054;9748;10221;20651;22164;32846;38570;40997;46277;51360;61711;61712;65124;65202	True;True;True;True;True;True;True;True;True;True;True;True;True;True;True	2608;7055;9749;10222;20655;22169;32858;38589;41021;46305;51399;61755;61756;65168;65246	33736;33737;92447;92448;92449;127959;127960;127961;127962;127963;127964;127965;127966;134035;134036;134037;134038;134039;134040;134041;274685;274686;274687;274688;274689;274690;274691;274692;274693;274694;274695;274696;274697;274698;274699;293812;293813;293814;293815;293816;293817;446031;446032;446033;446034;446035;446036;446037;446038;521205;521206;521207;554592;554593;554594;554595;554596;554597;554598;554599;621147;621148;621149;621150;621151;621152;621153;687085;687086;687087;687088;687089;687090;687091;687092;827400;827401;827402;827403;827404;827405;827406;827407;827408;827409;827410;827411;827412;827413;827414;827415;827416;827417;827418;827419;827420;873163;873164;873165;873166;873167;873168;873169;874299;874300;874301;874302;874303;874304;874305;874306	26726;26727;73175;73176;101110;101111;101112;101113;101114;101115;101116;101117;105972;105973;105974;105975;105976;217575;217576;217577;217578;217579;217580;217581;217582;217583;217584;217585;217586;217587;217588;217589;232544;232545;232546;232547;232548;232549;354449;354450;354451;354452;354453;354454;413105;413106;440492;440493;440494;440495;440496;492017;492018;492019;492020;492021;492022;543769;543770;543771;543772;543773;543774;655280;655281;655282;655283;655284;655285;655286;655287;655288;655289;655290;655291;655292;655293;655294;655295;655296;655297;655298;691684;691685;691686;691687;691688;691689;691690;692637;692638;692639;692640;692641;692642;692643;692644	26726;73175;101110;105972;217585;232545;354450;413106;440493;492018;543774;655285;655289;691684;692637		9560;9561;9562		1;133;326
Ld1S_290426000.1	Ld1S_290426000.1	Ld1S_290426000.1	>Ld1S_290426000.1 gene:Ld1S_290426000	hypothetical protein, conserved	1	252.21	2458	2458	0	100.91	FC<2	-0.0977915	0.452554	FC<2	-0.386228	0.0187351	FC<2	-0.0704309	0.554761	FC<2	0.172544	0.220234	FC<2	0.0355934	0.770472	FC<2	-0.259333	0.0746516	FC<2	0.218006	0.118085	15	15	15	3	2	2	9	8	8	5	3	7	7	6	5	3	9	7	6	5	1	7	8	3	2	2	9	8	8	5	3	7	7	6	5	3	9	7	6	5	1	7	8	3	2	2	9	8	8	5	3	7	7	6	5	3	9	7	6	5	1	7	8	12.3	12.3	12.3	1.8	1.4	1.4	7.6	5.3	6.8	4.1	2.2	6	4.9	5	3.9	2.2	7.8	5	5.5	5	0.5	6	5.3	By MS/MS	By MS/MS	By MS/MS	By MS/MS	By MS/MS	By MS/MS	By MS/MS	By MS/MS	By MS/MS	By MS/MS	By MS/MS	By MS/MS	By MS/MS	By MS/MS	By MS/MS	By MS/MS	By MS/MS	By matching	By MS/MS	By MS/MS	1474000000	26597000	40492000	41122000	118970000	87700000	78102000	67490000	45437000	87814000	80718000	78707000	68810000	39607000	133030000	75185000	68344000	125280000	9552300	88190000	112880000	15850000	285990	435390	442170	1279300	943010	839810	725700	488570	944240	867940	846310	739890	425890	1430400	808440	734880	1347000	102710	948280	1213700	64201000	65726000	81361000	93069000	64216000	50289000	58961000	68083000	71097000	83141000	67428000	72862000	60918000	91679000	66563000	69576000	70350000	0	72854000	67949000	3	2	3	5	2	3	2	3	2	1	3	5	3	4	2	2	3	0	1	2	51				3679	2859;4634;5315;5478;7875;21501;31749;37736;42667;51757;55085;55526;58951;59429;64620	True;True;True;True;True;True;True;True;True;True;True;True;True;True;True	2857;4635;5315;5478;7875;21505;31760;37754;42692;51796;55126;55567;58994;59472;64662	37087;37088;37089;37090;37091;37092;37093;37094;37095;37096;37097;61694;61695;70465;70466;70467;70468;70469;70470;70471;70472;72356;72357;72358;72359;72360;72361;72362;103427;285668;285669;285670;285671;285672;285673;285674;285675;285676;285677;285678;430477;430478;430479;430480;430481;430482;430483;430484;430485;430486;430487;430488;430489;430490;430491;430492;430493;510236;510237;510238;510239;510240;510241;510242;576687;576688;576689;576690;692088;692089;692090;692091;692092;692093;692094;692095;737168;737169;737170;737171;737172;737173;737174;737175;737176;737177;737178;742507;742508;742509;742510;742511;742512;742513;788504;788505;788506;788507;796034;796035;796036;796037;796038;796039;865792;865793;865794;865795;865796;865797;865798	29343;29344;29345;29346;29347;29348;29349;29350;48840;48841;55921;55922;57407;57408;57409;81845;226219;226220;226221;226222;226223;226224;226225;226226;226227;341935;341936;341937;341938;341939;341940;341941;341942;341943;404107;404108;404109;404110;404111;404112;458505;547668;547669;547670;583560;583561;583562;583563;583564;583565;587734;587735;624307;630494;630495;685742;685743;685744;685745	29343;48840;55921;57407;81845;226220;341940;404110;458505;547669;583561;587735;624307;630494;685745		9563;9564		143;1949
Ld1S_290426100.1	Ld1S_290426100.1	Ld1S_290426100.1	>Ld1S_290426100.1 gene:Ld1S_290426100	Etoposide-induced protein 2.4 (EI24), putative	1	64.054	597	597	0	6.1987																						2	2	2	0	0	1	0	1	0	0	0	0	0	0	0	1	0	0	0	0	0	0	0	0	0	1	0	1	0	0	0	0	0	0	0	1	0	0	0	0	0	0	0	0	0	1	0	1	0	0	0	0	0	0	0	1	0	0	0	0	0	0	0	4.7	4.7	4.7	0	0	2.5	0	2.2	0	0	0	0	0	0	0	2.5	0	0	0	0	0	0	0	By matching	By matching	By MS/MS	By matching	By MS/MS	By matching	By matching	By matching	By matching	By matching	By matching	By matching	By MS/MS	By matching	By matching	By matching	By matching	By matching	By matching	By matching	13683000	0	0	8720300	0	0	0	0	0	0	0	0	0	4963200	0	0	0	0	0	0	0	547340	0	0	348810	0	0	0	0	0	0	0	0	0	198530	0	0	0	0	0	0	0	0	0	0	0	0	0	0	0	0	0	0	0	4682800	0	0	0	0	0	0	0	0	0	1	0	1	0	0	0	0	0	0	0	1	0	0	0	0	0	0	0	3				3680	1;52470	True;True	1;52510	10;11;701617	6;7;555262	7;555262
Ld1S_290426300.1	Ld1S_290426300.1	Ld1S_290426300.1	>Ld1S_290426300.1 gene:Ld1S_290426300	hypothetical protein, conserved	1	40.693	375	375	0	22.393	ama 18h_Exclusive	0	0	FC<2	0.0402125	0.736377	pro Lacta_Exclusive	0	0	ama 18h_Exclusive	0	0				pro_Exclusive	0	0	FC<2	-0.173222	0.245572	6	6	6	2	1	2	4	3	1	0	2	3	3	0	0	2	3	3	2	0	2	4	3	2	1	2	4	3	1	0	2	3	3	0	0	2	3	3	2	0	2	4	3	2	1	2	4	3	1	0	2	3	3	0	0	2	3	3	2	0	2	4	3	24.3	24.3	24.3	10.1	4.5	6.4	17.9	14.7	3.7	0	6.4	14.1	14.7	0	0	6.4	14.1	14.7	10.1	0	6.4	17.9	14.7	By MS/MS	By MS/MS	By MS/MS	By MS/MS	By MS/MS	By matching	By matching	By matching	By matching	By MS/MS	By matching	By matching	By matching	By MS/MS	By MS/MS	By MS/MS	By matching	By MS/MS	By MS/MS	By MS/MS	620420000	27425000	0	55747000	59031000	45778000	14947000	0	31750000	27344000	60389000	0	0	27917000	43459000	59345000	34195000	0	26382000	38980000	67731000	31021000	1371200	0	2787300	2951500	2288900	747370	0	1587500	1367200	3019400	0	0	1395900	2173000	2967300	1709800	0	1319100	1949000	3386500	33636000	0	0	35254000	34191000	0	0	0	40874000	43854000	0	0	0	39648000	51672000	44909000	0	0	44174000	52656000	1	1	1	3	4	0	0	0	0	1	0	0	0	3	2	1	0	0	2	2	21				3681	13354;17900;35057;49953;65518;66071	True;True;True;True;True;True	13358;17906;35072;49987;65562;66116	175806;175807;237468;237469;237470;237471;237472;237473;237474;237475;237476;475687;475688;475689;475690;475691;475692;475693;475694;475695;475696;475697;669056;669057;669058;669059;879001;879002;879003;879004;879005;879006;879007;879008;879009;879010;879011;879012;879013;879014;879015;879016;879017;879018;887072;887073;887074;887075	139033;188278;188279;188280;188281;377905;377906;377907;377908;529286;696408;696409;696410;696411;696412;696413;696414;696415;696416;696417;696418;696419;696420;696421;696422;702861	139033;188279;377908;529286;696413;702861
Ld1S_290426400.1	Ld1S_290426400.1	Ld1S_290426400.1	>Ld1S_290426400.1 gene:Ld1S_290426400	Family of unknown function (DUF572), putative	1	52.832	477	477	0	4.3912																						3	3	3	0	0	0	0	1	0	0	0	0	1	0	0	0	2	0	1	0	0	1	0	0	0	0	0	1	0	0	0	0	1	0	0	0	2	0	1	0	0	1	0	0	0	0	0	1	0	0	0	0	1	0	0	0	2	0	1	0	0	1	0	9.2	9.2	9.2	0	0	0	0	4.6	0	0	0	0	4.6	0	0	0	7.8	0	1.5	0	0	4.6	0	By matching	By matching	By matching	By matching	By MS/MS	By matching	By matching	By matching	By matching	By matching	By matching	By matching	By matching	By MS/MS	By matching	By MS/MS	By matching	By matching	By matching	By matching	41235000	0	0	0	0	4408300	0	0	0	0	8996300	0	0	0	24077000	0	0	0	0	3753700	0	1874300	0	0	0	0	200380	0	0	0	0	408920	0	0	0	1094400	0	0	0	0	170620	0	0	0	0	0	0	0	0	0	0	0	0	0	0	19505000	0	0	0	0	0	0	0	0	0	0	1	0	0	0	0	0	0	0	0	1	0	0	0	0	0	0	2				3682	3571;28889;43770	True;True;True	3571;28897;43795	47626;391396;590029;590030;590031;590032	37791;311966;468892;468893	37791;311966;468893	30	9565	22	313
Ld1S_290426500.1	Ld1S_290426500.1	Ld1S_290426500.1	>Ld1S_290426500.1 gene:Ld1S_290426500	COPII coat assembly protein sec16, putative	1	201.77	1940	1940	0	129.7	FC<2	-0.188768	0.121231	FC<2	0.431378	0.0030333	FC<2	0.55409	0.000440927	FC<2	0.0606857	0.584666	FC<2	-0.128082	0.233304	FC<2	0.492063	0.000524783	FC<2	-0.0660555	0.531361	26	26	26	8	7	6	12	16	8	10	6	10	17	15	11	7	13	15	11	12	8	12	14	8	7	6	12	16	8	10	6	10	17	15	11	7	13	15	11	12	8	12	14	8	7	6	12	16	8	10	6	10	17	15	11	7	13	15	11	12	8	12	14	23.6	23.6	23.6	7.7	6	4.4	11.7	14.9	7.3	8.1	4.7	9.8	15.8	13.5	9.9	6.1	13.5	12.1	9.1	10.5	6.8	10.4	11.2	By MS/MS	By MS/MS	By MS/MS	By MS/MS	By MS/MS	By MS/MS	By MS/MS	By MS/MS	By MS/MS	By MS/MS	By MS/MS	By MS/MS	By MS/MS	By MS/MS	By MS/MS	By MS/MS	By MS/MS	By MS/MS	By MS/MS	By MS/MS	3738200000	138570000	182440000	118210000	181600000	224570000	158790000	249830000	146470000	126110000	321540000	268630000	184570000	138660000	234780000	221290000	169170000	191730000	155160000	123770000	202320000	48548000	1799700	2369400	1535200	2358500	2916500	2062200	3244500	1902200	1637800	4175800	3488700	2397000	1800800	3049000	2873900	2197100	2490000	2015100	1607400	2627500	152870000	181420000	181450000	138890000	126500000	190170000	229770000	209650000	129690000	156720000	173140000	199290000	181010000	143990000	142120000	200190000	204710000	173150000	117480000	129880000	6	5	5	7	4	4	7	5	6	10	12	6	4	6	6	6	11	5	8	9	132				3683	574;575;4229;5361;9917;10381;14615;15335;19129;22625;24343;25782;30266;33306;33634;39094;41210;42150;42645;47305;49074;51588;54623;55288;59735;63301	True;True;True;True;True;True;True;True;True;True;True;True;True;True;True;True;True;True;True;True;True;True;True;True;True;True	573;574;4230;5361;9918;10383;14619;15340;19135;22631;24349;25788;30276;33317;33646;39115;41234;42174;42670;47333;49106;51627;54663;55328;59778;63344	7185;7186;7187;7188;7189;7190;7191;7192;7193;56552;56553;56554;56555;70940;70941;70942;70943;70944;70945;130254;130255;130256;130257;130258;130259;130260;130261;130262;130263;136265;136266;136267;136268;136269;191619;191620;191621;191622;191623;191624;191625;191626;191627;191628;191629;191630;191631;191632;201007;201008;201009;201010;201011;201012;201013;201014;201015;201016;201017;201018;201019;201020;201021;201022;253279;253280;253281;253282;253283;253284;253285;253286;253287;253288;253289;253290;253291;253292;253293;253294;253295;299568;299569;299570;323512;323513;323514;323515;323516;323517;323518;323519;343522;343523;343524;343525;343526;343527;343528;343529;343530;343531;343532;343533;343534;343535;343536;343537;411695;411696;411697;411698;411699;411700;411701;411702;411703;411704;411705;411706;411707;411708;411709;411710;411711;411712;411713;411714;452466;456793;528416;528417;528418;528419;528420;528421;528422;528423;528424;528425;528426;528427;528428;557672;557673;557674;557675;557676;557677;557678;557679;557680;557681;557682;557683;557684;557685;557686;557687;557688;557689;557690;557691;557692;557693;557694;557695;557696;557697;557698;557699;557700;570707;570708;570709;570710;570711;570712;576468;576469;576470;576471;633760;633761;657012;657013;657014;657015;689904;689905;689906;689907;689908;730817;730818;730819;730820;730821;730822;730823;730824;730825;730826;730827;730828;730829;730830;739544;739545;739546;739547;739548;739549;739550;800251;800252;800253;800254;848393;848394;848395;848396;848397;848398;848399;848400;848401;848402;848403;848404	5756;5757;5758;5759;5760;5761;5762;44812;56280;56281;56282;56283;56284;56285;103023;103024;103025;103026;103027;103028;103029;103030;107705;107706;151373;151374;151375;151376;151377;151378;151379;151380;158869;158870;158871;158872;158873;158874;158875;158876;158877;158878;158879;200608;200609;200610;200611;200612;200613;200614;200615;200616;200617;200618;200619;200620;200621;200622;200623;200624;200625;200626;200627;236914;256395;256396;256397;256398;256399;256400;256401;272735;272736;272737;272738;272739;272740;272741;272742;327460;327461;327462;327463;327464;327465;327466;327467;327468;327469;327470;327471;327472;327473;359507;362819;419227;419228;419229;419230;419231;419232;419233;419234;419235;419236;419237;442973;442974;442975;442976;442977;442978;442979;442980;442981;442982;442983;442984;442985;442986;442987;442988;442989;442990;442991;454011;454012;454013;454014;458368;458369;458370;501563;519845;519846;519847;545963;545964;545965;578369;578370;578371;578372;578373;578374;578375;578376;578377;578378;585372;585373;585374;585375;633823;633824;672053;672054;672055;672056;672057	5760;5762;44812;56282;103030;107705;151373;158870;200617;236914;256395;272739;327460;359507;362819;419234;442984;454012;458370;501563;519846;545964;578374;585372;633823;672053		9566;9567;9568;9569		1244;1388;1581;1936
Ld1S_290426600.1	Ld1S_290426600.1	Ld1S_290426600.1	>Ld1S_290426600.1 gene:Ld1S_290426600	Hsp70 protein/TPR repeat, putative	1	79.423	725	725	0	323.31	FC<2	0.0955439	0.387213	FC<2	-0.254606	0.0311851	FC<2	-0.403372	0.00180946	FC<2	-0.0136639	0.901524	FC<2	0.08188	0.400356	FC<2	-0.26827	0.0104975	FC<2	-0.0532222	0.54938	30	30	30	21	20	21	23	23	23	22	22	22	22	24	23	22	22	24	23	22	22	26	24	21	20	21	23	23	23	22	22	22	22	24	23	22	22	24	23	22	22	26	24	21	20	21	23	23	23	22	22	22	22	24	23	22	22	24	23	22	22	26	24	50.6	50.6	50.6	42.5	41.4	39.4	43.2	45.2	44	43.3	42.3	41.4	44.3	46.1	45.4	42.3	42.2	45.4	45.1	44.4	41.1	46.3	45.1	By MS/MS	By MS/MS	By MS/MS	By MS/MS	By MS/MS	By MS/MS	By MS/MS	By MS/MS	By MS/MS	By MS/MS	By MS/MS	By MS/MS	By MS/MS	By MS/MS	By MS/MS	By MS/MS	By MS/MS	By MS/MS	By MS/MS	By MS/MS	51421000000	1777300000	2101400000	2022600000	3247800000	3061000000	2333500000	2316800000	1973600000	2641200000	2586400000	3107300000	2246400000	2066800000	3408300000	3214300000	2411400000	2174300000	2161700000	3065300000	3503800000	1318500000	45572000	53881000	51861000	83277000	78486000	59832000	59405000	50606000	67724000	66319000	79674000	57600000	52994000	87392000	82417000	61830000	55752000	55428000	78596000	89841000	1824200000	2080800000	2095100000	2666400000	2874400000	2325400000	1927100000	2058100000	2447200000	2357000000	2444900000	2100600000	2226600000	2722900000	2814200000	2230800000	2107500000	2320200000	2637800000	2849000000	22	23	27	29	28	24	25	27	26	26	28	28	27	30	36	29	30	26	34	33	558				3684	4806;4813;6072;6622;10703;13202;14569;15209;15574;15621;16389;16390;18040;30141;30142;39897;42262;42510;43335;45121;45122;45359;47784;48060;49650;51739;54064;56635;56821;58218	True;True;True;True;True;True;True;True;True;True;True;True;True;True;True;True;True;True;True;True;True;True;True;True;True;True;True;True;True;True	4807;4814;6072;6623;10705;13206;14573;15214;15579;15626;16394;16395;18046;30151;30152;39922;42286;42534;43360;45147;45148;45385;47813;48090;49684;51778;54105;56677;56863;58261	63931;63932;63933;63934;63935;63936;63937;63938;63939;63940;63941;63942;63943;63944;63945;63946;64051;64052;64053;64054;64055;64056;64057;64058;64059;64060;64061;64062;64063;64064;64065;64066;64067;64068;64069;64070;64071;64072;64073;79774;79775;79776;79777;79778;79779;79780;79781;79782;79783;79784;79785;79786;79787;79788;79789;79790;79791;79792;79793;79794;79795;79796;79797;79798;79799;79800;79801;79802;79803;79804;79805;79806;79807;79808;79809;79810;79811;79812;79813;86883;86884;86885;86886;86887;86888;86889;86890;86891;86892;86893;86894;86895;86896;86897;86898;86899;86900;86901;86902;86903;86904;86905;86906;86907;86908;86909;140076;140077;140078;140079;140080;140081;140082;140083;140084;140085;140086;140087;140088;140089;140090;140091;140092;140093;140094;140095;140096;140097;140098;140099;140100;140101;140102;140103;173630;173631;173632;173633;191072;199093;199094;199095;199096;199097;199098;199099;199100;199101;199102;199103;199104;199105;199106;204335;204336;204337;204338;204339;204340;204341;204342;204343;204344;204345;204346;204347;204348;204349;204350;204351;204352;204930;215813;215814;215815;215816;215817;215818;215819;215820;215821;215822;215823;215824;215825;215826;215827;215828;215829;215830;215831;215832;215833;215834;215835;215836;215837;215838;215839;215840;215841;215842;215843;215844;215845;215846;215847;215848;215849;215850;215851;215852;215853;215854;215855;215856;215857;239487;239488;239489;239490;239491;239492;239493;239494;239495;239496;239497;239498;239499;239500;239501;239502;239503;239504;239505;239506;239507;239508;239509;239510;239511;239512;239513;239514;239515;239516;239517;410002;410003;410004;410005;410006;410007;410008;410009;410010;410011;410012;410013;410014;410015;410016;410017;410018;410019;410020;410021;410022;410023;410024;410025;410026;410027;410028;410029;410030;410031;410032;410033;410034;410035;410036;410037;410038;410039;410040;410041;410042;410043;410044;410045;410046;410047;410048;410049;410050;410051;410052;410053;410054;410055;410056;410057;410058;410059;410060;410061;410062;410063;410064;410065;410066;410067;410068;410069;410070;539068;539069;539070;539071;539072;539073;539074;539075;539076;539077;539078;539079;539080;539081;539082;539083;539084;539085;539086;539087;539088;539089;539090;539091;539092;539093;539094;539095;539096;539097;539098;539099;539100;539101;571989;571990;571991;571992;571993;571994;571995;571996;571997;571998;571999;572000;572001;572002;572003;572004;574693;574694;574695;574696;574697;574698;574699;574700;574701;574702;574703;574704;574705;574706;574707;574708;574709;574710;574711;574712;584820;584821;584822;584823;584824;584825;584826;584827;584828;584829;584830;584831;584832;584833;584834;584835;584836;584837;584838;584839;584840;584841;584842;584843;584844;584845;606152;606153;606154;606155;606156;606157;606158;606159;606160;606161;606162;606163;606164;606165;606166;606167;606168;606169;606170;606171;606172;606173;606174;606175;606176;606177;606178;606179;606180;606181;606182;606183;606184;606185;606186;606187;606188;606189;606190;606191;609494;609495;609496;609497;609498;609499;609500;609501;609502;609503;609504;609505;609506;609507;609508;609509;609510;609511;609512;609513;639935;639936;639937;639938;639939;639940;639941;639942;639943;639944;639945;639946;639947;639948;639949;639950;639951;639952;639953;639954;639955;643534;643535;643536;643537;643538;643539;643540;643541;643542;643543;643544;665166;665167;665168;665169;665170;665171;665172;665173;665174;665175;665176;665177;665178;665179;665180;665181;665182;665183;665184;665185;665186;665187;665188;665189;665190;665191;665192;665193;665194;665195;665196;665197;665198;665199;665200;691921;691922;722580;722581;722582;722583;722584;722585;722586;722587;722588;722589;722590;722591;722592;722593;722594;722595;722596;722597;722598;722599;722600;722601;722602;722603;722604;722605;722606;722607;722608;722609;722610;722611;722612;722613;722614;722615;722616;722617;722618;722619;722620;722621;722622;722623;722624;722625;722626;722627;722628;722629;722630;757016;757017;757018;757019;757020;757021;757022;757023;757024;757025;757026;759466;759467;759468;759469;759470;759471;759472;759473;759474;759475;759476;759477;759478;759479;759480;759481;759482;759483;759484;759485;778168;778169;778170;778171;778172;778173;778174;778175;778176;778177;778178;778179;778180;778181;778182;778183;778184;778185;778186;778187	50764;50765;50766;50767;50768;50769;50770;50771;50772;50773;50774;50775;50776;50777;50878;50879;50880;50881;50882;50883;50884;50885;50886;50887;50888;50889;50890;63278;63279;63280;63281;63282;63283;63284;63285;63286;63287;63288;63289;63290;63291;63292;63293;63294;63295;63296;63297;63298;63299;63300;63301;63302;63303;63304;63305;63306;63307;63308;63309;63310;63311;63312;63313;68810;68811;68812;68813;68814;68815;68816;68817;68818;68819;68820;68821;68822;68823;68824;68825;68826;68827;68828;68829;68830;68831;68832;68833;68834;68835;68836;68837;68838;68839;68840;68841;68842;68843;68844;68845;68846;68847;68848;68849;68850;68851;68852;68853;68854;68855;68856;68857;68858;68859;68860;68861;68862;68863;68864;68865;68866;68867;68868;68869;68870;68871;68872;68873;68874;110512;110513;110514;110515;110516;110517;110518;110519;110520;110521;110522;110523;110524;110525;110526;110527;110528;110529;110530;137368;150945;157335;157336;157337;157338;157339;157340;157341;157342;157343;157344;157345;157346;161400;161401;161402;161403;161404;161405;161406;161407;161408;161409;161410;161411;161412;161413;161414;161415;161416;161417;161418;161419;161420;161421;161422;161851;170396;170397;170398;170399;170400;170401;170402;170403;170404;170405;170406;170407;170408;170409;170410;170411;170412;170413;170414;170415;170416;170417;170418;170419;170420;170421;170422;170423;170424;170425;170426;170427;170428;170429;170430;170431;170432;170433;170434;170435;170436;170437;170438;170439;170440;170441;189789;189790;189791;189792;189793;189794;189795;189796;189797;189798;189799;189800;189801;189802;189803;189804;189805;189806;189807;189808;326157;326158;326159;326160;326161;326162;326163;326164;326165;326166;326167;326168;326169;326170;326171;326172;326173;326174;326175;326176;326177;326178;326179;326180;326181;326182;326183;326184;326185;326186;326187;326188;326189;326190;326191;326192;326193;326194;326195;326196;326197;326198;326199;326200;326201;326202;326203;326204;326205;326206;326207;326208;326209;326210;326211;428016;428017;428018;428019;428020;428021;428022;428023;428024;428025;428026;428027;428028;428029;428030;428031;428032;428033;428034;428035;428036;428037;428038;428039;428040;428041;428042;428043;428044;428045;455054;455055;455056;455057;455058;455059;455060;455061;455062;455063;456997;456998;456999;457000;457001;457002;457003;457004;457005;457006;457007;457008;457009;457010;457011;457012;464879;464880;464881;464882;464883;464884;464885;464886;464887;464888;464889;464890;464891;464892;464893;464894;464895;464896;480945;480946;480947;480948;480949;480950;480951;480952;480953;480954;480955;480956;480957;480958;480959;480960;480961;480962;480963;480964;480965;480966;480967;480968;480969;480970;480971;480972;480973;480974;480975;480976;480977;480978;483450;483451;483452;483453;483454;483455;483456;483457;483458;483459;483460;483461;483462;483463;483464;483465;483466;506441;506442;506443;506444;506445;506446;506447;506448;506449;506450;506451;506452;506453;506454;506455;506456;506457;506458;506459;506460;506461;506462;506463;506464;506465;506466;506467;509331;509332;509333;509334;509335;509336;526180;526181;526182;526183;526184;526185;526186;526187;526188;526189;526190;526191;526192;526193;526194;526195;526196;526197;526198;526199;526200;526201;526202;526203;526204;526205;526206;526207;526208;547562;571964;571965;571966;571967;571968;571969;571970;571971;571972;571973;571974;571975;571976;571977;571978;571979;571980;571981;571982;571983;571984;571985;571986;571987;571988;571989;571990;571991;571992;571993;571994;571995;571996;571997;571998;571999;572000;572001;572002;572003;572004;572005;572006;572007;599053;599054;599055;599056;599057;599058;599059;599060;599061;599062;601021;601022;601023;601024;601025;601026;601027;601028;601029;601030;601031;601032;601033;601034;601035;601036;601037;601038;601039;601040;615518;615519;615520;615521;615522;615523;615524;615525;615526;615527;615528;615529;615530;615531;615532;615533;615534;615535	50767;50879;63300;68846;110526;137368;150945;157341;161409;161851;170401;170425;189801;326162;326200;428026;455062;457000;464881;480945;480975;483462;506457;509331;526184;547562;571973;599060;601036;615534		9570;9571;9572;9573;9574;9575;9576		83;123;299;300;314;354;448
Ld1S_290426900.1	Ld1S_290426900.1	Ld1S_290426900.1	>Ld1S_290426900.1 gene:Ld1S_290426900	ATP-dependent Clp protease subunit, heat shock protein 100 (HSP100), putative	1	96.956	867	867	0	323.31	FC<2	-0.279481	0.0264442	ama 18h>pro	2.26213	6.19877e-09	Ama Lacta>pro Lacta	1.94298	2.16398e-08	FC<2	0.832761	1.64334e-05	FC<2	0.553279	0.000420907	ama>pro	3.09489	2.44157e-10	FC<2	-0.598629	0.000927604	67	67	65	58	58	63	29	36	57	54	63	28	36	53	58	64	29	36	51	55	63	27	33	58	58	63	29	36	57	54	63	28	36	53	58	64	29	36	51	55	63	27	33	56	56	61	27	34	55	52	61	27	34	51	56	62	27	34	49	53	61	25	31	75.8	75.8	74	66.9	69.4	72.9	38.2	45.9	67	63.3	74.6	38.4	45	61.6	68.9	72.9	39	45.6	61.8	61.9	73.6	36.7	41.3	By MS/MS	By MS/MS	By MS/MS	By MS/MS	By MS/MS	By MS/MS	By MS/MS	By MS/MS	By MS/MS	By MS/MS	By MS/MS	By MS/MS	By MS/MS	By MS/MS	By MS/MS	By MS/MS	By MS/MS	By MS/MS	By MS/MS	By MS/MS	158550000000	10181000000	12054000000	14091000000	1097900000	1826500000	8073400000	12440000000	16906000000	1444700000	2738100000	8308700000	10177000000	17969000000	1480100000	2203300000	8047900000	9776400000	16777000000	884010000	2074700000	3108800000	199630000	236350000	276290000	21527000	35813000	158300000	243920000	331480000	28327000	53687000	162920000	199540000	352320000	29021000	43203000	157800000	191690000	328950000	17334000	40681000	9238200000	10990000000	13020000000	1542400000	2216100000	8028800000	9313300000	15208000000	2076200000	3014800000	7634500000	9732200000	15344000000	1667500000	2667500000	8419700000	10388000000	15792000000	1686200000	2656500000	71	77	88	21	33	63	69	94	30	34	64	73	100	23	32	59	67	84	19	35	1136				3685	1900;3113;3114;4974;6764;6793;7088;7435;7436;7785;7947;10030;10470;14033;16346;17136;18964;21113;21274;25077;25531;25961;26152;26153;26624;28428;28744;28926;30897;31021;31051;32175;32687;32688;32972;33536;38541;39275;40588;41044;41996;42032;42550;43298;44460;46018;46068;46179;47539;47638;49579;52678;54042;54270;56195;57129;57348;57725;57726;59362;60374;61536;61951;63571;64185;65229;65462	True;True;True;True;True;True;True;True;True;True;True;True;True;True;True;True;True;True;True;True;True;True;True;True;True;True;True;True;True;True;True;True;True;True;True;True;True;True;True;True;True;True;True;True;True;True;True;True;True;True;True;True;True;True;True;True;True;True;True;True;True;True;True;True;True;True;True	1897;3111;3112;4974;6765;6794;7089;7436;7437;7785;7947;10031;10472;14037;16351;17142;18970;21117;21278;25082;25537;25967;26158;26159;26630;28436;28752;28934;30908;31032;31062;32186;32698;32699;32984;33548;38560;39297;40613;41068;42020;42056;42574;43323;44485;46045;46095;46206;47568;47667;49612;52718;54083;54310;56237;57171;57390;57767;57768;59405;60417;61580;61995;63614;64228;65273;65506	24182;24183;24184;24185;40512;40513;40514;40515;40516;40517;40518;40519;40520;40521;40522;40523;40524;40525;40526;40527;40528;40529;40530;40531;40532;40533;40534;40535;40536;40537;40538;40539;40540;40541;40542;40543;40544;40545;40546;40547;40548;40549;40550;40551;40552;40553;66009;66010;66011;66012;66013;88826;88827;88828;88829;88830;88831;88832;89179;89180;89181;89182;89183;89184;89185;89186;89187;89188;89189;89190;89191;89192;89193;89194;89195;89196;89197;89198;89199;89200;89201;89202;89203;89204;89205;89206;89207;89208;89209;89210;89211;89212;89213;89214;89215;89216;92884;92885;92886;92887;92888;92889;92890;92891;92892;92893;92894;92895;92896;92897;92898;92899;92900;92901;97812;97813;97814;97815;97816;97817;97818;97819;97820;97821;97822;97823;97824;97825;97826;97827;97828;97829;97830;97831;97832;97833;97834;97835;97836;97837;97838;97839;97840;97841;97842;97843;102417;102418;102419;102420;102421;102422;102423;102424;102425;102426;102427;102428;102429;102430;102431;102432;102433;102434;102435;102436;104233;104234;104235;104236;104237;104238;104239;104240;104241;104242;104243;104244;104245;104246;104247;104248;104249;104250;104251;104252;104253;131622;131623;131624;131625;131626;131627;131628;131629;131630;131631;131632;131633;137262;137263;137264;137265;137266;137267;137268;137269;137270;137271;137272;137273;137274;137275;137276;137277;137278;137279;137280;137281;137282;137283;184357;184358;184359;184360;184361;184362;184363;184364;184365;184366;184367;184368;184369;184370;184371;184372;184373;215287;215288;215289;215290;215291;215292;215293;215294;215295;215296;215297;215298;215299;215300;215301;215302;215303;215304;215305;215306;215307;215308;226545;226546;226547;226548;226549;226550;226551;226552;226553;250841;250842;250843;250844;250845;250846;250847;250848;250849;250850;250851;250852;250853;250854;250855;250856;250857;250858;250859;250860;280848;280849;280850;280851;280852;282885;282886;282887;282888;282889;282890;282891;282892;282893;282894;282895;282896;282897;282898;282899;282900;282901;282902;282903;282904;282905;282906;282907;282908;282909;282910;282911;282912;282913;282914;282915;282916;282917;282918;333766;333767;333768;333769;333770;333771;333772;333773;333774;333775;333776;333777;333778;333779;333780;333781;333782;333783;333784;333785;340066;340067;340068;340069;340070;340071;340072;340073;340074;340075;340076;340077;340078;340079;340080;340081;340082;346486;346487;346488;346489;346490;346491;346492;346493;346494;346495;346496;346497;346498;346499;346500;349535;349536;349537;349538;349539;349540;349541;349542;349543;349544;349545;349546;349547;349548;349549;349550;349551;349552;349553;349554;349555;349556;349557;349558;356408;356409;356410;356411;356412;356413;356414;356415;356416;356417;356418;356419;356420;356421;356422;356423;356424;356425;356426;356427;356428;383307;383308;383309;383310;383311;383312;383313;383314;383315;383316;383317;383318;383319;383320;383321;383322;383323;383324;383325;383326;388886;388887;388888;388889;388890;388891;388892;388893;388894;388895;388896;388897;388898;388899;388900;388901;388902;388903;391975;391976;391977;391978;391979;391980;391981;391982;391983;391984;391985;419881;419882;419883;419884;419885;419886;419887;419888;419889;419890;419891;419892;419893;419894;419895;419896;419897;419898;419899;419900;421386;421387;421388;421389;421390;421391;421392;421393;421394;421395;421396;421397;421398;421399;421400;421401;421402;421403;421404;421405;421406;421407;421408;421409;421410;421411;421412;421413;421414;421415;421416;421417;421418;421419;421420;421421;421422;421423;421729;421730;421731;421732;436389;436390;436391;436392;436393;436394;436395;436396;436397;436398;436399;436400;436401;436402;436403;436404;436405;436406;436407;436408;443466;443467;443468;443469;443470;443471;443472;443473;443474;443475;443476;443477;443478;443479;443480;443481;443482;443483;443484;443485;443486;443487;443488;443489;443490;443491;443492;443493;443494;443495;443496;443497;443498;443499;443500;443501;443502;443503;443504;443505;443506;443507;443508;443509;443510;443511;443512;443513;443514;443515;443516;443517;443518;443519;443520;443521;443522;443523;443524;443525;443526;443527;443528;443529;443530;443531;443532;443533;443534;443535;443536;443537;447844;447845;447846;447847;447848;447849;447850;447851;447852;447853;447854;447855;455396;455397;455398;455399;455400;455401;455402;455403;455404;455405;455406;455407;455408;455409;455410;455411;455412;455413;455414;455415;455416;455417;455418;455419;455420;455421;455422;455423;455424;455425;455426;455427;455428;455429;455430;455431;455432;455433;455434;455435;455436;455437;455438;455439;455440;455441;455442;520797;520798;520799;520800;520801;520802;520803;520804;520805;520806;520807;520808;520809;520810;520811;520812;520813;520814;520815;520816;530694;530695;530696;530697;530698;530699;530700;530701;530702;548265;548266;548267;548268;548269;548270;548271;548272;548273;548274;548275;548276;548277;548278;548279;548280;548281;548282;548283;548284;555227;555228;555229;555230;555231;555232;555233;555234;555235;555236;555237;555238;555239;555240;555241;555242;555243;555244;555245;555246;568844;568845;568846;568847;568848;568849;568850;568851;568852;568853;568854;568855;568856;568857;568858;568859;568860;568861;568862;568863;568864;568865;568866;568867;568868;568869;568870;568871;569325;569326;569327;569328;569329;569330;569331;569332;569333;569334;569335;575238;575239;575240;575241;575242;575243;575244;575245;575246;575247;575248;575249;575250;575251;575252;584296;584297;584298;584299;584300;584301;584302;584303;584304;584305;584306;584307;597741;597742;597743;597744;597745;597746;597747;597748;597749;597750;597751;597752;617540;617541;617542;617543;617544;617545;617546;617547;617548;617549;617550;617551;617552;617553;617554;617555;617556;618289;619928;619929;619930;619931;619932;619933;619934;619935;619936;619937;619938;619939;619940;619941;619942;619943;619944;619945;619946;619947;619948;619949;619950;619951;619952;619953;619954;636517;636518;636519;636520;636521;636522;636523;636524;636525;636526;636527;636528;636529;636530;636531;638061;638062;638063;638064;638065;638066;638067;638068;638069;638070;638071;638072;638073;638074;638075;638076;638077;638078;638079;638080;638081;638082;638083;638084;638085;638086;638087;638088;638089;638090;638091;638092;638093;638094;638095;638096;638097;638098;664149;664150;664151;664152;664153;664154;664155;664156;664157;664158;704345;704346;704347;704348;704349;704350;704351;704352;704353;704354;704355;704356;704357;704358;704359;704360;704361;704362;704363;704364;704365;704366;704367;704368;704369;704370;704371;704372;722215;722216;722217;722218;722219;722220;722221;722222;722223;722224;726053;726054;726055;726056;726057;726058;726059;726060;726061;726062;726063;726064;726065;726066;726067;726068;726069;726070;726071;726072;726073;726074;726075;726076;726077;726078;726079;726080;726081;726082;726083;726084;726085;751244;751245;751246;751247;751248;751249;751250;751251;751252;751253;763509;763510;763511;763512;763513;763514;763515;763516;763517;763518;763519;763520;763521;763522;763523;766461;766462;766463;766464;766465;766466;766467;766468;766469;766470;766471;766472;766473;766474;766475;766476;766477;766478;766479;766480;766481;766482;766483;766484;766485;766486;766487;766488;766489;766490;766491;766492;766493;766494;766495;766496;766497;766498;766499;766500;766501;766502;766503;766504;766505;766506;766507;766508;771532;771533;771534;771535;771536;771537;771538;771539;771540;771541;771542;771543;771544;771545;771546;771547;795065;795066;795067;795068;795069;795070;795071;795072;795073;795074;795075;795076;795077;795078;795079;795080;795081;795082;795083;795084;795085;795086;795087;795088;795089;795090;795091;795092;809448;809449;809450;809451;809452;809453;809454;809455;809456;809457;809458;825336;825337;825338;825339;825340;825341;825342;825343;825344;825345;830551;830552;830553;830554;830555;830556;830557;830558;830559;830560;830561;830562;830563;830564;830565;830566;830567;830568;830569;830570;830571;830572;830573;830574;830575;830576;830577;830578;830579;830580;851718;851719;851720;851721;851722;851723;851724;851725;851726;851727;851728;851729;851730;851731;851732;851733;851734;851735;859765;859766;859767;859768;859769;859770;859771;859772;859773;859774;859775;859776;859777;859778;859779;859780;859781;859782;859783;859784;859785;859786;859787;859788;859789;859790;859791;859792;874735;874736;874737;874738;874739;874740;874741;874742;874743;874744;874745;874746;874747;874748;874749;874750;874751;874752;874753;874754;878264;878265;878266;878267;878268;878269;878270;878271;878272;878273;878274;878275;878276;878277;878278;878279;878280;878281;878282;878283	19079;19080;19081;19082;32016;32017;32018;32019;32020;32021;32022;32023;32024;32025;32026;32027;32028;32029;32030;32031;32032;32033;32034;32035;32036;32037;32038;32039;32040;32041;32042;32043;32044;32045;32046;32047;32048;32049;52411;52412;70381;70382;70383;70608;70609;70610;70611;70612;70613;70614;70615;70616;70617;70618;70619;70620;70621;70622;70623;70624;70625;70626;70627;70628;70629;70630;70631;70632;70633;70634;70635;70636;70637;70638;70639;70640;70641;70642;70643;70644;70645;70646;70647;70648;70649;70650;73497;73498;73499;73500;73501;73502;73503;73504;73505;73506;73507;73508;73509;73510;73511;73512;73513;73514;73515;73516;73517;73518;73519;77591;77592;77593;77594;77595;77596;77597;77598;77599;77600;77601;77602;77603;77604;77605;77606;77607;77608;77609;77610;77611;77612;77613;77614;77615;77616;81064;81065;81066;81067;81068;81069;81070;81071;81072;81073;81074;81075;81076;81077;81078;81079;81080;81081;81082;81083;81084;81085;81086;81087;82447;82448;82449;82450;82451;82452;82453;82454;82455;82456;82457;82458;82459;82460;82461;82462;82463;82464;82465;82466;82467;82468;82469;82470;82471;82472;82473;82474;82475;82476;82477;82478;82479;82480;82481;82482;82483;104092;104093;104094;104095;104096;104097;104098;104099;104100;104101;104102;108404;108405;108406;108407;108408;108409;108410;108411;108412;108413;145724;145725;145726;145727;145728;145729;145730;145731;145732;145733;145734;145735;145736;169978;169979;169980;169981;169982;169983;169984;169985;169986;169987;169988;169989;169990;169991;169992;169993;169994;169995;169996;169997;169998;169999;170000;170001;170002;179288;179289;179290;179291;179292;179293;179294;198688;198689;198690;198691;198692;198693;198694;198695;198696;198697;198698;198699;198700;198701;198702;198703;198704;198705;198706;198707;198708;198709;198710;198711;198712;198713;198714;198715;198716;222444;222445;222446;222447;222448;223989;223990;223991;223992;223993;223994;223995;223996;223997;223998;223999;224000;224001;224002;224003;224004;224005;224006;224007;224008;224009;224010;224011;224012;224013;224014;224015;224016;224017;224018;264786;264787;264788;264789;264790;264791;264792;264793;264794;264795;264796;264797;264798;264799;264800;264801;264802;264803;264804;269869;269870;269871;269872;269873;269874;269875;269876;269877;269878;269879;269880;275098;275099;275100;275101;275102;275103;275104;275105;275106;275107;277548;277549;277550;277551;277552;277553;277554;277555;277556;277557;277558;277559;283197;283198;283199;283200;283201;283202;283203;283204;283205;283206;283207;283208;283209;283210;283211;283212;283213;283214;283215;283216;283217;283218;283219;305306;305307;305308;305309;305310;305311;305312;305313;305314;305315;305316;305317;305318;305319;305320;305321;309964;309965;309966;309967;309968;309969;309970;309971;309972;309973;309974;309975;309976;309977;309978;309979;309980;309981;312432;312433;312434;312435;312436;312437;312438;312439;333683;333684;333685;333686;333687;333688;333689;333690;333691;333692;333693;333694;333695;333696;333697;333698;334857;334858;334859;334860;334861;334862;334863;334864;334865;334866;334867;334868;334869;334870;334871;334872;334873;334874;334875;334876;334877;334878;334879;334880;334881;334882;334883;334884;334885;334886;334887;334888;334889;334890;334891;334892;334893;334894;335109;335110;335111;335112;346835;346836;346837;346838;346839;346840;346841;346842;346843;346844;346845;346846;346847;346848;346849;346850;346851;346852;346853;346854;352457;352458;352459;352460;352461;352462;352463;352464;352465;352466;352467;352468;352469;352470;352471;352472;352473;352474;352475;352476;352477;352478;352479;352480;352481;352482;352483;352484;352485;352486;352487;352488;352489;352490;352491;352492;352493;352494;352495;352496;352497;352498;352499;352500;352501;352502;352503;352504;352505;352506;352507;352508;352509;352510;352511;352512;352513;352514;352515;352516;352517;352518;352519;352520;352521;352522;352523;352524;352525;352526;352527;352528;352529;352530;352531;352532;352533;352534;352535;352536;352537;352538;352539;352540;352541;352542;352543;352544;352545;352546;355884;355885;355886;355887;355888;355889;355890;355891;355892;355893;355894;361734;361735;361736;361737;361738;361739;361740;361741;361742;361743;361744;361745;361746;361747;361748;361749;361750;361751;361752;361753;361754;361755;361756;361757;361758;361759;361760;361761;361762;361763;361764;361765;361766;361767;361768;361769;361770;361771;361772;361773;361774;361775;361776;361777;361778;361779;361780;361781;361782;361783;361784;412752;412753;412754;412755;412756;412757;412758;412759;412760;412761;412762;412763;412764;412765;412766;412767;412768;412769;412770;412771;412772;412773;412774;412775;412776;412777;412778;412779;412780;412781;421108;421109;421110;421111;421112;421113;435387;435388;435389;435390;435391;435392;435393;435394;435395;435396;435397;435398;435399;435400;435401;435402;435403;435404;435405;440982;440983;440984;440985;440986;440987;440988;440989;440990;440991;440992;440993;440994;440995;440996;440997;440998;440999;441000;441001;441002;441003;441004;452495;452496;452497;452498;452499;452500;452501;452502;452503;452504;452505;452506;452507;452508;452509;452510;452511;452512;452513;452514;452515;452516;452517;452518;452519;452520;452521;452522;452523;452524;452525;452526;452527;452528;452529;452862;452863;452864;452865;452866;452867;452868;452869;452870;452871;452872;457423;457424;457425;457426;457427;457428;457429;457430;457431;457432;457433;457434;464381;464382;464383;464384;464385;464386;464387;464388;464389;464390;464391;464392;474732;474733;474734;474735;489368;489369;489370;489371;489372;489373;489374;489375;489376;489377;489378;489379;489380;489381;489382;489913;491121;491122;491123;491124;491125;491126;491127;491128;491129;491130;491131;491132;491133;491134;491135;491136;491137;491138;491139;503742;503743;503744;503745;503746;503747;503748;503749;503750;503751;504999;505000;505001;505002;505003;505004;505005;505006;505007;505008;505009;505010;505011;505012;505013;505014;505015;505016;505017;505018;505019;505020;505021;505022;505023;505024;505025;505026;505027;505028;505029;505030;505031;505032;505033;505034;505035;505036;505037;505038;505039;505040;505041;525370;525371;525372;525373;525374;525375;557419;557420;557421;557422;557423;557424;557425;557426;557427;557428;557429;557430;557431;557432;557433;557434;557435;557436;557437;557438;557439;557440;557441;557442;557443;557444;557445;557446;557447;557448;571613;571614;571615;571616;571617;571618;571619;574773;574774;574775;574776;574777;574778;574779;574780;574781;574782;574783;574784;574785;574786;574787;574788;574789;574790;574791;574792;574793;574794;574795;594619;594620;594621;594622;594623;594624;594625;604164;604165;604166;604167;604168;604169;604170;604171;604172;604173;604174;604175;604176;604177;606381;606382;606383;606384;606385;606386;606387;606388;606389;606390;606391;606392;606393;606394;606395;606396;606397;606398;606399;606400;606401;606402;606403;606404;606405;606406;606407;606408;606409;606410;606411;606412;606413;606414;606415;606416;606417;606418;610272;610273;610274;610275;610276;610277;610278;610279;610280;610281;610282;610283;610284;629739;629740;629741;629742;629743;629744;629745;629746;629747;629748;629749;629750;629751;629752;629753;629754;629755;629756;629757;629758;629759;641139;641140;641141;641142;641143;641144;641145;641146;641147;653647;653648;653649;653650;653651;653652;653653;653654;653655;653656;657742;657743;657744;657745;657746;657747;657748;657749;657750;657751;657752;657753;657754;657755;657756;657757;657758;657759;657760;657761;657762;657763;657764;657765;657766;657767;657768;657769;657770;657771;674592;674593;674594;674595;674596;674597;674598;674599;674600;674601;674602;674603;674604;680884;680885;680886;680887;680888;680889;680890;680891;680892;680893;680894;680895;680896;680897;680898;680899;680900;680901;693003;693004;693005;693006;693007;693008;693009;693010;693011;693012;693013;693014;693015;693016;693017;693018;693019;693020;693021;693022;693023;693024;693025;693026;693027;693028;695823;695824;695825;695826;695827;695828;695829;695830;695831;695832;695833;695834;695835;695836	19081;32022;32044;52412;70383;70617;73497;77600;77606;81070;82448;104095;108407;145724;169992;179290;198694;222447;224006;264788;269870;275100;277552;277558;283206;305309;309978;312433;333686;334863;335109;346840;352499;352508;355885;361764;412770;421108;435387;440987;452499;452862;457424;464392;474732;489382;489913;491122;503743;505013;525375;557438;571615;574781;594619;604175;606391;610274;610284;629745;641140;653647;657764;674593;680887;693009;695823		9577;9578;9579;9580;9581;9582;9583;9584;9585;9586;9587;9588;9589;9590;9591;9592;9593;9594;9595;9596		16;40;75;87;88;91;106;142;241;292;333;491;494;526;634;638;743;772;813;833
Ld1S_290427100.1	Ld1S_290427100.1	Ld1S_290427100.1	>Ld1S_290427100.1 gene:Ld1S_290427100	hypothetical protein, conserved	1	12.972	118	118	0	64.997	FC<2	-0.147774	0.60981	FC<2	-0.491063	0.102188	FC<2	-0.232752	0.346132	FC<2	0.287237	0.288186	FC<2	0.139463	0.519248	FC<2	-0.203826	0.334328	FC<2	0.110537	0.640414	3	3	3	2	3	3	3	3	3	3	3	3	3	3	2	2	3	2	2	2	3	3	3	2	3	3	3	3	3	3	3	3	3	3	2	2	3	2	2	2	3	3	3	2	3	3	3	3	3	3	3	3	3	3	2	2	3	2	2	2	3	3	3	52.5	52.5	52.5	44.1	52.5	52.5	52.5	52.5	52.5	52.5	52.5	52.5	52.5	52.5	39	39	52.5	39	44.1	39	52.5	52.5	52.5	By MS/MS	By MS/MS	By MS/MS	By MS/MS	By MS/MS	By MS/MS	By MS/MS	By MS/MS	By MS/MS	By MS/MS	By MS/MS	By MS/MS	By MS/MS	By MS/MS	By MS/MS	By MS/MS	By matching	By MS/MS	By MS/MS	By MS/MS	1329700000	14107000	48471000	51342000	88932000	131020000	43854000	49455000	36092000	70007000	37401000	45997000	88509000	32965000	152070000	92253000	29396000	23784000	45842000	103180000	145040000	265940000	2821300	9694300	10268000	17786000	26204000	8770900	9891100	7218500	14001000	7480100	9199400	17702000	6593100	30414000	18451000	5879200	4756900	9168300	20635000	29009000	27377000	51739000	74566000	65386000	79854000	62616000	60959000	50848000	48596000	42245000	57557000	71275000	49765000	90016000	70352000	57008000	37692000	66105000	76736000	68070000	2	2	3	4	5	3	3	2	4	3	2	4	1	4	3	2	0	2	3	3	55				3686	1168;14631;48035	True;True;True	1166;14635;48065	14782;14783;14784;14785;14786;14787;14788;14789;14790;14791;14792;14793;14794;14795;14796;14797;14798;14799;14800;14801;14802;14803;14804;14805;14806;14807;14808;14809;191731;191732;191733;191734;191735;191736;191737;191738;191739;191740;191741;191742;191743;191744;191745;191746;191747;191748;191749;191750;191751;191752;191753;191754;191755;191756;643127;643128;643129;643130;643131;643132;643133;643134;643135;643136;643137;643138;643139;643140;643141;643142	11663;11664;11665;11666;11667;11668;11669;11670;11671;11672;11673;11674;11675;11676;11677;11678;11679;11680;11681;11682;11683;11684;11685;11686;11687;11688;151450;151451;151452;151453;151454;151455;151456;151457;151458;151459;151460;151461;151462;509043;509044;509045;509046;509047;509048;509049;509050;509051;509052;509053;509054;509055;509056;509057;509058	11682;151460;509052		9597;9598		55;61
Ld1S_290427200.1	Ld1S_290427200.1	Ld1S_290427200.1	>Ld1S_290427200.1 gene:Ld1S_290427200	hypothetical protein, conserved	1	34.112	296	296	0	60.217	FC<2	-0.183496	0.212171	FC<2	-0.0872211	0.551255	FC<2	0.037106	0.698434	FC<2	-0.391405	0.0286951	FC<2	-0.574901	0.000968013	FC<2	-0.478626	0.00406017	FC<2	-0.0591691	0.554161	9	9	9	5	5	4	6	6	5	6	3	5	5	4	4	5	4	5	5	5	6	5	6	5	5	4	6	6	5	6	3	5	5	4	4	5	4	5	5	5	6	5	6	5	5	4	6	6	5	6	3	5	5	4	4	5	4	5	5	5	6	5	6	39.9	39.9	39.9	26.7	24.7	20.3	31.1	27.4	26.7	31.1	13.2	26.4	20.9	20.3	19.9	21.6	19.9	20.9	26.7	26.4	29.7	26.4	27.4	By MS/MS	By MS/MS	By MS/MS	By MS/MS	By MS/MS	By MS/MS	By MS/MS	By MS/MS	By MS/MS	By MS/MS	By MS/MS	By MS/MS	By MS/MS	By MS/MS	By MS/MS	By MS/MS	By MS/MS	By MS/MS	By MS/MS	By MS/MS	12483000000	94246000	136520000	58010000	177990000	2948600000	116660000	222170000	47234000	177510000	2103900000	193400000	118200000	108250000	119240000	2788400000	133320000	151250000	108830000	132600000	2546500000	780180000	5890400	8532400	3625600	11125000	184290000	7291500	13886000	2952100	11094000	131500000	12087000	7387600	6765600	7452600	174280000	8332600	9453000	6802100	8287800	159160000	426470000	545980000	360310000	600870000	597240000	535030000	690220000	432880000	643990000	611540000	645610000	646220000	511440000	506550000	577530000	635460000	639340000	396450000	608230000	665960000	3	4	2	5	1	3	6	2	3	4	0	2	1	2	3	4	6	3	5	5	64				3687	6896;10280;16629;16937;20794;22432;36938;44707;63378	True;True;True;True;True;True;True;True;True	6897;10282;16634;16943;20798;22438;36955;44732;63421	90354;90355;90356;90357;90358;90359;90360;90361;90362;90363;90364;90365;90366;134869;134870;134871;134872;134873;134874;134875;134876;134877;134878;134879;134880;219194;219195;219196;219197;219198;219199;219200;219201;219202;219203;219204;219205;219206;219207;219208;219209;219210;219211;219212;219213;223988;223989;223990;223991;223992;223993;223994;223995;223996;223997;223998;223999;276494;276495;276496;276497;276498;276499;276500;276501;276502;276503;276504;276505;276506;276507;276508;276509;276510;276511;276512;297152;297153;297154;297155;297156;297157;297158;297159;297160;297161;297162;297163;499814;499815;499816;499817;600734;600735;600736;600737;600738;600739;600740;600741;849213	71547;71548;71549;71550;71551;71552;71553;71554;71555;106628;106629;106630;106631;106632;106633;106634;106635;106636;173115;173116;173117;173118;173119;173120;173121;173122;173123;173124;173125;173126;173127;173128;173129;173130;173131;173132;177220;177221;177222;177223;177224;177225;177226;177227;177228;177229;177230;218992;218993;218994;218995;218996;218997;218998;218999;219000;219001;219002;219003;219004;219005;235062;235063;235064;235065;235066;235067;235068;235069;235070;396181;476987;476988;672690	71553;106632;173122;177224;219000;235065;396181;476987;672690		9599;9600;9601		67;78;80
Ld1S_290427300.1	Ld1S_290427300.1	Ld1S_290427300.1	>Ld1S_290427300.1 gene:Ld1S_290427300	carnitine/choline acetyltransferase, putative	1	68.592	627	627	0	323.31	FC<2	0.0450304	0.60496	FC<2	0.246541	0.00987624	FC<2	0.190839	0.0446743	FC<2	0.0571867	0.546353	FC<2	0.102217	0.313818	FC<2	0.303727	0.00592746	FC<2	-0.0106709	0.881637	32	32	32	29	28	25	29	28	29	27	26	29	28	28	28	28	30	29	28	27	26	29	29	29	28	25	29	28	29	27	26	29	28	28	28	28	30	29	28	27	26	29	29	29	28	25	29	28	29	27	26	29	28	28	28	28	30	29	28	27	26	29	29	67.1	67.1	67.1	61.4	58.9	57.6	61.7	59.5	62.5	58.2	55.8	59.6	58.9	60.4	58.9	59.3	63.8	59.6	60.4	57.6	54.7	63.2	59.6	By MS/MS	By MS/MS	By MS/MS	By MS/MS	By MS/MS	By MS/MS	By MS/MS	By MS/MS	By MS/MS	By MS/MS	By MS/MS	By MS/MS	By MS/MS	By MS/MS	By MS/MS	By MS/MS	By MS/MS	By MS/MS	By MS/MS	By MS/MS	92555000000	4137000000	5088600000	3940100000	4359500000	4181700000	4323800000	5547100000	4471400000	4337700000	4151900000	5519500000	4726300000	5696500000	5119100000	4377100000	4548100000	4286500000	4819900000	4091000000	4832200000	2892300000	129280000	159020000	123130000	136240000	130680000	135120000	173350000	139730000	135550000	129750000	172480000	147700000	178020000	159970000	136780000	142130000	133950000	150620000	127850000	151010000	4380300000	4558200000	4511400000	3767400000	3673000000	4409400000	4213600000	4408800000	3697400000	3776300000	4566200000	4335800000	4916000000	3974200000	4091200000	4825300000	4510500000	5100100000	3880700000	3899500000	38	33	37	33	36	40	33	36	33	31	43	41	38	37	35	43	34	37	39	34	731				3688	695;2234;4659;5222;7799;14889;18655;23679;23701;24034;24378;27082;27210;30862;34804;35965;40683;40684;42798;45327;48207;49572;50443;51938;54995;55146;58276;61097;63203;63204;63256;63660	True;True;True;True;True;True;True;True;True;True;True;True;True;True;True;True;True;True;True;True;True;True;True;True;True;True;True;True;True;True;True;True	694;2232;4660;5222;7799;14893;18661;23685;23707;24040;24384;27088;27216;30873;34818;35982;40707;40708;42823;45353;48237;49605;50478;51977;55036;55187;58318;61140;63246;63247;63299;63703	8862;8863;8864;8865;8866;8867;8868;8869;8870;8871;8872;8873;8874;28577;28578;28579;28580;28581;28582;28583;28584;28585;61939;61940;61941;61942;61943;61944;61945;61946;61947;61948;61949;61950;61951;61952;61953;61954;61955;61956;61957;61958;61959;61960;61961;61962;61963;61964;61965;61966;61967;61968;61969;61970;61971;61972;61973;61974;69252;69253;69254;69255;69256;69257;69258;69259;69260;69261;69262;69263;69264;69265;69266;69267;69268;69269;69270;69271;69272;69273;69274;69275;69276;69277;69278;69279;69280;69281;69282;69283;69284;69285;69286;69287;69288;69289;69290;69291;69292;102578;102579;102580;102581;102582;102583;102584;102585;102586;102587;102588;102589;102590;102591;102592;102593;102594;102595;102596;102597;194962;194963;194964;194965;194966;194967;194968;194969;194970;194971;194972;194973;194974;194975;194976;194977;194978;194979;194980;194981;194982;194983;194984;194985;194986;194987;194988;194989;194990;194991;194992;194993;194994;194995;194996;194997;194998;194999;195000;247403;247404;247405;247406;247407;247408;247409;247410;247411;247412;247413;247414;247415;247416;247417;247418;247419;247420;247421;247422;247423;247424;247425;247426;247427;247428;247429;247430;247431;247432;247433;247434;247435;247436;247437;247438;247439;247440;247441;247442;247443;247444;247445;247446;247447;247448;247449;247450;247451;247452;247453;247454;314306;314307;314308;314309;314310;314311;314312;314313;314314;314315;314316;314317;314318;314724;314725;314726;314727;314728;314729;314730;314731;314732;314733;314734;314735;314736;314737;314738;314739;314740;314741;314742;314743;314744;314745;314746;314747;314748;314749;314750;319500;319501;319502;319503;319504;319505;319506;319507;319508;319509;319510;319511;319512;319513;319514;319515;319516;319517;319518;319519;319520;319521;323915;323916;323917;323918;323919;323920;323921;323922;323923;323924;323925;323926;323927;323928;323929;323930;363308;363309;363310;363311;363312;363313;363314;363315;363316;363317;363318;363319;363320;363321;363322;363323;363324;363325;363326;363327;364799;364800;364801;364802;364803;364804;364805;364806;364807;364808;364809;364810;364811;364812;364813;364814;364815;364816;364817;364818;419465;419466;419467;419468;419469;419470;419471;419472;419473;419474;419475;419476;419477;419478;419479;419480;419481;419482;419483;419484;419485;419486;419487;419488;419489;419490;419491;419492;419493;419494;419495;419496;419497;419498;419499;472625;472626;472627;472628;472629;472630;472631;472632;472633;472634;472635;472636;472637;472638;472639;472640;472641;472642;472643;472644;487762;487763;487764;487765;487766;487767;487768;487769;487770;487771;487772;487773;487774;487775;487776;487777;487778;487779;487780;487781;487782;487783;487784;487785;487786;487787;487788;487789;487790;487791;487792;487793;487794;487795;487796;487797;487798;487799;487800;487801;487802;487803;487804;487805;549720;549721;549722;549723;549724;549725;549726;549727;549728;549729;549730;549731;549732;549733;549734;549735;549736;549737;549738;549739;549740;549741;549742;549743;549744;549745;549746;549747;549748;549749;549750;549751;549752;549753;549754;549755;549756;549757;549758;549759;549760;549761;549762;549763;549764;549765;549766;549767;549768;578191;608853;608854;608855;608856;608857;608858;608859;608860;608861;608862;608863;608864;608865;608866;608867;608868;608869;608870;608871;608872;608873;608874;608875;608876;608877;645497;645498;645499;645500;645501;645502;645503;645504;645505;645506;645507;645508;645509;645510;645511;645512;645513;645514;664028;664029;664030;664031;664032;664033;664034;664035;664036;664037;664038;664039;664040;664041;664042;664043;664044;664045;664046;664047;664048;664049;664050;664051;664052;664053;664054;664055;664056;664057;664058;664059;664060;664061;664062;664063;664064;664065;664066;675637;675638;675639;675640;675641;675642;675643;675644;675645;675646;675647;675648;675649;675650;675651;675652;675653;675654;675655;675656;675657;675658;675659;675660;675661;675662;675663;675664;675665;675666;675667;675668;675669;675670;675671;675672;675673;675674;675675;694843;694844;694845;694846;694847;694848;694849;694850;694851;694852;694853;694854;694855;694856;694857;694858;694859;694860;694861;694862;694863;694864;736009;736010;736011;736012;736013;736014;736015;736016;736017;736018;736019;736020;736021;736022;736023;736024;736025;736026;736027;736028;736029;736030;736031;736032;736033;736034;736035;736036;736037;736038;736039;736040;736041;736042;736043;736044;736045;736046;736047;737908;737909;737910;737911;737912;737913;737914;737915;737916;737917;737918;737919;737920;737921;737922;737923;737924;737925;737926;737927;778732;778733;778734;778735;778736;778737;778738;778739;778740;778741;778742;778743;778744;778745;778746;778747;778748;778749;778750;778751;778752;778753;778754;778755;778756;778757;778758;778759;778760;778761;778762;778763;778764;778765;778766;819555;819556;819557;819558;819559;819560;819561;819562;819563;819564;819565;819566;819567;819568;819569;819570;819571;819572;819573;819574;819575;819576;819577;819578;819579;819580;819581;819582;847203;847204;847205;847206;847207;847208;847209;847210;847211;847212;847213;847214;847215;847216;847217;847218;847219;847220;847221;847222;847223;847224;847225;847226;847227;847228;847229;847230;847231;847232;847233;847234;847235;847236;847237;847238;847239;847240;847241;847242;847243;847244;847833;847834;847835;847836;847837;847838;847839;847840;847841;847842;847843;847844;847845;847846;847847;847848;847849;847850;847851;847852;852593;852594;852595;852596;852597;852598;852599;852600;852601;852602;852603;852604;852605;852606;852607;852608;852609;852610;852611;852612;852613;852614;852615	7046;7047;7048;7049;22513;22514;22515;22516;22517;22518;49052;49053;49054;49055;49056;49057;49058;49059;49060;49061;49062;49063;49064;49065;49066;49067;49068;49069;49070;49071;49072;49073;49074;49075;49076;49077;49078;49079;49080;49081;49082;49083;49084;49085;49086;49087;49088;49089;49090;49091;49092;49093;54909;54910;54911;54912;54913;54914;54915;54916;54917;54918;54919;54920;54921;54922;54923;54924;54925;54926;54927;54928;54929;54930;54931;54932;54933;54934;54935;54936;54937;54938;54939;54940;54941;54942;54943;54944;54945;54946;54947;81201;81202;81203;81204;81205;81206;81207;81208;81209;81210;81211;153960;153961;153962;153963;153964;153965;153966;153967;153968;153969;153970;153971;153972;153973;153974;153975;153976;153977;153978;153979;153980;153981;153982;153983;153984;153985;153986;153987;153988;153989;153990;153991;153992;153993;153994;153995;153996;153997;153998;153999;154000;154001;154002;154003;154004;196070;196071;196072;196073;196074;196075;196076;196077;196078;196079;196080;196081;196082;196083;196084;196085;196086;196087;196088;196089;196090;196091;196092;196093;196094;196095;196096;196097;196098;196099;196100;196101;196102;196103;196104;196105;196106;196107;196108;196109;196110;196111;196112;196113;196114;196115;196116;196117;196118;196119;196120;196121;248919;248920;248921;248922;248923;248924;248925;248926;248927;248928;248929;249246;249247;249248;249249;249250;249251;249252;249253;249254;249255;249256;249257;249258;249259;249260;249261;249262;249263;249264;249265;249266;249267;249268;249269;249270;249271;253309;253310;253311;253312;253313;253314;253315;253316;253317;253318;253319;253320;253321;253322;253323;253324;253325;253326;253327;253328;253329;253330;253331;253332;253333;253334;253335;253336;253337;253338;253339;253340;256660;256661;256662;256663;256664;256665;256666;256667;256668;256669;256670;256671;256672;288845;288846;288847;288848;288849;288850;288851;288852;288853;288854;288855;288856;288857;288858;288859;288860;288861;288862;289979;289980;289981;289982;289983;289984;289985;289986;289987;289988;289989;289990;289991;289992;289993;289994;289995;289996;289997;289998;333353;333354;333355;333356;333357;333358;333359;333360;333361;333362;333363;333364;333365;333366;333367;333368;333369;333370;333371;333372;333373;333374;333375;333376;333377;333378;333379;333380;333381;333382;375432;375433;375434;375435;375436;375437;375438;375439;375440;375441;375442;375443;375444;375445;375446;375447;375448;375449;375450;375451;375452;375453;375454;375455;375456;375457;375458;375459;375460;375461;375462;375463;387062;387063;387064;387065;387066;387067;387068;387069;387070;387071;387072;387073;387074;387075;387076;387077;387078;387079;387080;387081;387082;387083;387084;387085;387086;387087;387088;387089;387090;387091;387092;387093;387094;387095;387096;387097;387098;387099;387100;387101;436506;436507;436508;436509;436510;436511;436512;436513;436514;436515;436516;436517;436518;436519;436520;436521;436522;436523;436524;436525;436526;436527;436528;436529;436530;436531;436532;436533;436534;436535;436536;436537;459601;482906;482907;482908;482909;482910;482911;482912;482913;482914;482915;482916;510828;510829;510830;510831;510832;510833;510834;510835;510836;510837;510838;510839;510840;525287;525288;525289;525290;525291;525292;525293;525294;525295;525296;525297;525298;525299;525300;525301;525302;525303;525304;525305;525306;525307;525308;525309;525310;525311;525312;525313;525314;525315;525316;525317;525318;525319;525320;534711;534712;534713;534714;534715;534716;534717;534718;534719;534720;534721;534722;534723;534724;534725;534726;534727;534728;534729;534730;534731;534732;534733;534734;534735;534736;534737;534738;534739;534740;534741;534742;534743;534744;534745;534746;534747;534748;534749;534750;534751;534752;534753;534754;534755;534756;534757;534758;534759;534760;534761;534762;534763;534764;534765;534766;534767;550081;550082;550083;550084;550085;550086;550087;550088;550089;550090;550091;550092;550093;550094;550095;550096;550097;550098;550099;550100;550101;582643;582644;582645;582646;582647;582648;582649;582650;582651;582652;582653;582654;582655;582656;582657;582658;582659;582660;582661;582662;582663;582664;582665;582666;584197;584198;584199;584200;584201;584202;584203;584204;584205;584206;584207;584208;584209;584210;584211;584212;584213;584214;584215;584216;615928;615929;615930;615931;615932;615933;615934;615935;615936;615937;615938;615939;615940;615941;615942;615943;615944;615945;615946;649202;649203;649204;649205;649206;649207;649208;649209;649210;649211;649212;649213;649214;649215;649216;649217;649218;649219;649220;649221;649222;649223;649224;671168;671169;671170;671171;671172;671173;671174;671175;671176;671177;671178;671179;671180;671181;671182;671183;671184;671185;671186;671187;671188;671189;671190;671191;671192;671193;671194;671195;671196;671197;671198;671199;671200;671201;671202;671203;671204;671205;671206;671207;671208;671209;671210;671211;671626;671627;671628;671629;671630;671631;671632;671633;671634;671635;671636;671637;671638;671639;671640;671641;671642;671643;675243;675244;675245;675246;675247;675248;675249;675250;675251;675252;675253;675254;675255;675256;675257;675258;675259;675260;675261	7047;22517;49053;54926;81206;154000;196105;248923;249252;253328;256663;288849;289988;333367;375443;387074;436507;436534;459601;482915;510831;525288;534728;550083;582650;584197;615941;649202;671168;671192;671638;675260		9602;9603;9604;9605;9606;9607		28;71;103;196;306;484
Ld1S_290427400.1	Ld1S_290427400.1	Ld1S_290427400.1	>Ld1S_290427400.1 gene:Ld1S_290427400	RNA polymerase Rpc34 subunit, putative	1	48.105	448	448	0	7.2357																						3	3	3	1	1	1	1	1	1	1	1	1	1	1	1	1	1	2	2	2	1	1	1	1	1	1	1	1	1	1	1	1	1	1	1	1	1	2	2	2	1	1	1	1	1	1	1	1	1	1	1	1	1	1	1	1	1	2	2	2	1	1	1	6.7	6.7	6.7	3.3	3.3	3.3	3.3	3.3	3.3	3.3	3.3	3.3	3.3	3.3	3.3	3.3	3.3	4.9	5.1	5.1	3.3	3.3	3.3	By MS/MS	By MS/MS	By matching	By matching	By MS/MS	By MS/MS	By MS/MS	By MS/MS	By MS/MS	By MS/MS	By MS/MS	By MS/MS	By MS/MS	By MS/MS	By MS/MS	By MS/MS	By MS/MS	By MS/MS	By MS/MS	By MS/MS	314470000	16304000	18798000	14988000	12719000	9159700	16012000	20782000	11172000	13045000	14463000	17633000	17580000	12791000	11323000	17866000	34140000	17649000	11701000	13056000	13284000	20964000	1087000	1253200	999210	847950	610650	1067500	1385400	744780	869650	964220	1175600	1172000	852760	754870	1191100	2276000	1176600	780060	870390	885590	0	0	0	0	0	0	0	0	0	0	0	0	0	0	0	35241000	0	0	0	0	1	1	0	0	1	1	1	1	1	1	1	1	1	1	1	2	2	1	1	1	20				3689	3698;6130;23084	True;True;True	3698;6130;23090	49439;49440;80667;80668;80669;80670;80671;80672;80673;80674;80675;80676;80677;80678;80679;80680;80681;80682;80683;80684;80685;80686;305791	39139;39140;63978;63979;63980;63981;63982;63983;63984;63985;63986;63987;63988;63989;63990;63991;63992;63993;63994;63995;241987	39140;63983;241987
Ld1S_290427600.1	Ld1S_290427600.1	Ld1S_290427600.1	>Ld1S_290427600.1 gene:Ld1S_290427600	RNA-binding protein, putative	1	67.877	639	639	0	6.7542	ama 18h_Exclusive	0	0	ama 18h_Exclusive	0	0				ama 18h_Exclusive	0	0										5	5	4	3	2	1	2	0	3	2	3	2	0	3	1	2	2	0	2	1	2	1	0	3	2	1	2	0	3	2	3	2	0	3	1	2	2	0	2	1	2	1	0	2	1	0	1	0	2	1	2	1	0	2	1	1	1	0	2	1	1	1	0	11.6	11.6	9.4	5.6	4.2	2.2	6.9	0	5.6	4.2	5.5	6.9	0	5.6	2	4.2	6.9	0	3.4	2	4.2	4.7	0	By MS/MS	By MS/MS	By MS/MS	By matching	By matching	By MS/MS	By MS/MS	By MS/MS	By matching	By matching	By MS/MS	By MS/MS	By MS/MS	By MS/MS	By matching	By MS/MS	By matching	By MS/MS	By matching	By matching	519130000	56947000	30326000	7864700	32729000	0	54802000	27692000	44887000	33240000	0	60353000	11340000	28320000	39072000	0	32163000	12866000	28749000	17774000	0	27322000	2997200	1596100	413930	1722600	0	2884300	1457500	2362500	1749500	0	3176500	596840	1490500	2056400	0	1692800	677170	1513100	935500	0	55603000	0	0	0	0	0	0	0	0	0	49231000	0	0	0	0	38921000	0	0	0	0	1	0	0	0	0	0	1	1	0	0	1	1	1	1	0	1	0	0	0	0	8				3690	9385;13892;39710;40561;50706	True;True;True;True;True	9385;13896;39735;40586;50741	123091;123092;123093;123094;123095;123096;123097;123098;123099;123100;123101;123102;123103;182441;182442;182443;182444;182445;182446;182447;182448;182449;182450;182451;536414;536415;536416;536417;547795;547796;547797;547798;679215	97290;97291;97292;97293;97294;97295;97296;97297;144083;144084;144085;144086;144087;144088;425774;434993;537653	97293;144083;425774;434993;537653		9608;9609		1;29
Ld1S_290427900.1	Ld1S_290427900.1	Ld1S_290427900.1	>Ld1S_290427900.1 gene:Ld1S_290427900_pseudogene	pseudogenic_transcript	1	21.897	192	192	0.0030278	1.9102																						2	1	1	1	2	2	0	0	1	1	2	0	0	1	1	2	0	0	1	1	2	0	0	1	1	1	0	0	1	1	1	0	0	1	1	1	0	0	1	1	1	0	0	1	1	1	0	0	1	1	1	0	0	1	1	1	0	0	1	1	1	0	0	8.9	4.2	4.2	4.2	8.9	8.9	0	0	4.2	4.2	8.9	0	0	4.2	4.2	8.9	0	0	4.2	4.2	8.9	0	0	By MS/MS	By MS/MS	By MS/MS	By matching	By matching	By MS/MS	By MS/MS	By MS/MS	By matching	By matching	By MS/MS	By MS/MS	By MS/MS	By matching	By matching	By MS/MS	By MS/MS	By MS/MS	By matching	By matching	2967500000	0	188460000	277630000	0	0	291200000	325840000	493530000	0	0	0	224620000	348190000	0	0	224640000	250400000	343030000	0	0	494590000	0	31411000	46272000	0	0	48533000	54306000	82255000	0	0	0	37437000	58032000	0	0	37439000	41733000	57172000	0	0	0	0	0	0	0	0	0	0	0	0	0	0	0	0	0	0	0	347360000	0	0	1	1	1	0	0	1	1	1	0	0	1	1	1	0	0	0	1	1	0	0	11				3691	57710;58667	False;True	57752;58710	771368;771369;771370;771371;771372;784424;784425;784426;784427;784428;784429;784430;784431;784432;784433;784434;784435	610130;610131;610132;610133;620863;620864;620865;620866;620867;620868;620869;620870;620871;620872;620873;620874	610131;620870
Ld1S_290428600.1	Ld1S_290428600.1	Ld1S_290428600.1	>Ld1S_290428600.1 gene:Ld1S_290428600	RNA binding protein, putative	1	140.79	1389	1389	0	15.245				pro_Exclusive	0	0										pro_Exclusive	0	0	pro_Exclusive	0	0	3	3	3	0	0	1	2	1	0	0	0	3	1	0	0	0	2	1	0	1	0	1	1	0	0	1	2	1	0	0	0	3	1	0	0	0	2	1	0	1	0	1	1	0	0	1	2	1	0	0	0	3	1	0	0	0	2	1	0	1	0	1	1	6.3	6.3	6.3	0	0	3.1	5.5	3.1	0	0	0	6.3	0.9	0	0	0	4	3.1	0	3.1	0	3.1	3.1	By matching	By matching	By MS/MS	By MS/MS	By MS/MS	By matching	By matching	By matching	By MS/MS	By MS/MS	By matching	By matching	By matching	By MS/MS	By MS/MS	By matching	By MS/MS	By matching	By MS/MS	By MS/MS	662680000	0	0	6698100	25989000	10629000	0	0	0	172030000	146970000	0	0	0	260670000	13489000	0	7051800	0	10263000	8887500	14406000	0	0	145610	564980	231070	0	0	0	3739700	3195100	0	0	0	5666700	293250	0	153300	0	223100	193210	0	0	0	140330000	0	0	0	0	93185000	0	0	0	0	147900000	0	0	0	0	0	0	0	0	1	2	2	0	0	0	2	1	0	0	0	2	1	0	1	0	2	1	15				3692	10683;48279;54648	True;True;True	10685;48309;54688	139873;139874;139875;139876;139877;139878;139879;139880;139881;646438;646439;731197;731198;731199	110366;110367;110368;110369;110370;110371;110372;110373;110374;110375;110376;110377;511637;578649;578650	110368;511637;578650
Ld1S_290428700.1	Ld1S_290428700.1	Ld1S_290428700.1	>Ld1S_290428700.1 gene:Ld1S_290428700	hypothetical protein, conserved	1	70.999	644	644	0	69.369	FC<2	0.0778872	0.508438	FC<2	-0.201121	0.201508	FC<2	-0.466964	0.00287662	ama 18h_Exclusive	0	0	Ama Lacta_Exclusive	0	0	pro_Exclusive	0	0	FC<2	-0.00240849	0.986014	15	15	15	3	7	1	6	6	5	6	0	6	7	5	8	1	6	4	5	7	0	7	7	3	7	1	6	6	5	6	0	6	7	5	8	1	6	4	5	7	0	7	7	3	7	1	6	6	5	6	0	6	7	5	8	1	6	4	5	7	0	7	7	24.7	24.7	24.7	4.8	12.6	1.2	12.6	10.9	9	11	0	13.2	12.7	9.2	12.7	1.2	13	6.2	9	12.4	0	14.8	13	By MS/MS	By MS/MS	By MS/MS	By MS/MS	By MS/MS	By MS/MS	By MS/MS	By matching	By MS/MS	By MS/MS	By MS/MS	By MS/MS	By matching	By MS/MS	By MS/MS	By matching	By MS/MS	By matching	By MS/MS	By MS/MS	1572400000	22268000	69661000	6166100	143230000	127820000	58396000	89560000	0	171190000	105650000	59022000	83560000	4514400	144640000	76565000	53967000	82146000	0	161710000	112380000	56159000	795290	2487900	220220	5115200	4565000	2085600	3198600	0	6113800	3773400	2107900	2984300	161230	5165900	2734500	1927400	2933800	0	5775500	4013600	0	66718000	0	117740000	113430000	88459000	84322000	0	106350000	95262000	79758000	71040000	0	84002000	88980000	82543000	77883000	0	107290000	118160000	1	1	0	3	4	2	2	0	3	4	1	3	0	2	0	0	2	0	3	5	36				3693	2696;7159;15195;15196;17922;18911;20347;22397;34406;45061;46606;53838;53879;62145;65021	True;True;True;True;True;True;True;True;True;True;True;True;True;True;True	2694;7160;15200;15201;17928;18917;20352;22403;34419;45087;46634;53879;53920;62189;65064	34751;34752;34753;34754;34755;34756;93804;93805;93806;93807;93808;93809;93810;93811;93812;93813;93814;198924;198925;198926;198927;198928;198929;198930;198931;198932;198933;198934;198935;237849;237850;250277;250278;250279;250280;250281;250282;250283;250284;270746;270747;270748;270749;270750;270751;270752;270753;270754;296800;296801;296802;296803;296804;296805;296806;296807;296808;296809;296810;296811;467222;467223;467224;467225;467226;467227;467228;467229;467230;467231;605209;605210;605211;605212;605213;605214;605215;625446;719287;719288;719289;719290;719804;833124;833125;833126;833127;833128;833129;833130;833131;833132;833133;833134;833135;833136;833137;833138;833139;871837;871838;871839	27548;27549;27550;74235;74236;74237;74238;157192;157193;157194;157195;157196;157197;157198;157199;188575;198247;198248;198249;198250;198251;198252;198253;198254;214392;214393;214394;214395;234820;234821;234822;234823;234824;234825;234826;370990;370991;370992;370993;370994;370995;480223;480224;495146;569308;569670;659775;659776;659777;659778;659779;659780;659781;659782;659783;690608	27550;74238;157193;157199;188575;198247;214394;234824;370995;480223;495146;569308;569670;659783;690608		9610;9611;9612		325;378;524
Ld1S_290428800.1	Ld1S_290428800.1	Ld1S_290428800.1	>Ld1S_290428800.1 gene:Ld1S_290428800	RNA binding protein, putative	1	83.585	782	782	0	20.507																						2	2	2	0	0	0	1	1	0	0	0	2	1	0	0	0	1	1	0	0	0	0	1	0	0	0	1	1	0	0	0	2	1	0	0	0	1	1	0	0	0	0	1	0	0	0	1	1	0	0	0	2	1	0	0	0	1	1	0	0	0	0	1	5.9	5.9	5.9	0	0	0	3.7	3.7	0	0	0	5.9	3.7	0	0	0	3.7	3.7	0	0	0	0	3.7	By matching	By matching	By matching	By MS/MS	By MS/MS	By matching	By matching	By matching	By MS/MS	By MS/MS	By matching	By matching	By matching	By MS/MS	By MS/MS	By matching	By matching	By matching	By matching	By matching	121950000	0	0	0	12675000	11915000	0	0	0	18382000	26062000	0	0	0	15748000	13775000	0	0	0	0	23390000	7621600	0	0	0	792170	744690	0	0	0	1148900	1628900	0	0	0	984240	860920	0	0	0	0	1461800	0	0	0	0	0	0	0	0	0	0	0	0	0	0	0	0	0	0	0	19578000	0	0	0	1	1	0	0	0	2	1	0	0	0	1	2	0	0	0	0	0	8				3694	43185;58484	True;True	43210;58526	583055;781793;781794;781795;781796;781797;781798;781799	463470;618674;618675;618676;618677;618678;618679;618680	463470;618678
Ld1S_290428900.1	Ld1S_290428900.1	Ld1S_290428900.1	>Ld1S_290428900.1 gene:Ld1S_290428900	RNA binding protein, putative	1	33.603	316	316	0	5.9987																						2	2	2	0	0	0	1	0	0	0	0	0	0	0	0	0	1	0	0	0	0	1	1	0	0	0	1	0	0	0	0	0	0	0	0	0	1	0	0	0	0	1	1	0	0	0	1	0	0	0	0	0	0	0	0	0	1	0	0	0	0	1	1	7.3	7.3	7.3	0	0	0	3.2	0	0	0	0	0	0	0	0	0	3.2	0	0	0	0	4.1	4.1	By matching	By matching	By matching	By MS/MS	By matching	By matching	By matching	By matching	By matching	By matching	By matching	By matching	By matching	By matching	By matching	By matching	By matching	By matching	By MS/MS	By MS/MS	43085000	0	0	0	6249600	0	0	0	0	0	0	0	0	0	5759700	0	0	0	0	13303000	17772000	2872300	0	0	0	416640	0	0	0	0	0	0	0	0	0	383980	0	0	0	0	886890	1184800	0	0	0	0	0	0	0	0	0	0	0	0	0	0	0	0	0	0	0	14876000	0	0	0	0	0	0	0	0	0	0	0	0	0	0	0	0	0	0	1	1	2				3695	22822;25159	True;True	22828;25164	302044;302045;334811;334812	238920;238921;265601	238921;265601
Ld1S_290429100.1	Ld1S_290429100.1	Ld1S_290429100.1	>Ld1S_290429100.1 gene:Ld1S_290429100	clathrin coat assembly protein ap19, putative	1	19.066	165	165	0	17.634	FC<2	0.00601479	0.970177	FC<2	-0.283946	0.0670998	FC<2	0.312414	0.0298503	FC<2	0.404532	0.0100094	FC<2	0.0456454	0.7413	FC<2	-0.200201	0.267736	FC<2	0.389665	0.003735	5	5	5	1	3	2	1	3	2	4	3	2	2	2	4	3	2	3	1	3	2	1	2	1	3	2	1	3	2	4	3	2	2	2	4	3	2	3	1	3	2	1	2	1	3	2	1	3	2	4	3	2	2	2	4	3	2	3	1	3	2	1	2	31.5	31.5	31.5	9.1	13.9	9.1	9.1	20.6	13.9	25.5	13.9	20.6	9.1	20.6	26.7	13.9	20.6	20.6	9.1	20.6	9.1	9.1	9.1	By MS/MS	By MS/MS	By MS/MS	By MS/MS	By MS/MS	By MS/MS	By MS/MS	By MS/MS	By MS/MS	By MS/MS	By MS/MS	By MS/MS	By MS/MS	By MS/MS	By MS/MS	By matching	By MS/MS	By matching	By MS/MS	By MS/MS	547610000	9112000	59552000	22723000	8513500	29648000	10291000	39941000	62581000	22943000	19091000	21344000	55058000	33633000	24729000	27366000	9385100	28039000	24301000	11852000	27509000	60846000	1012400	6616900	2524700	945950	3294200	1143400	4437900	6953500	2549200	2121200	2371600	6117500	3737000	2747600	3040700	1042800	3115500	2700100	1316800	3056600	0	35727000	29157000	0	25182000	0	30817000	38192000	31568000	22322000	28602000	34872000	37039000	32590000	26892000	0	27614000	29173000	0	29496000	1	3	2	1	3	2	3	3	1	1	2	3	2	3	1	0	2	0	1	1	35				3696	6737;6738;36082;47722;63683	True;True;True;True;True	6738;6739;36099;47751;63726	88436;88437;88438;88439;88440;88441;88442;88443;88444;88445;88446;88447;88448;88449;88450;88451;88452;88453;88454;88455;88456;88457;88458;88459;88460;88461;88462;88463;88464;88465;88466;88467;489232;639123;639124;639125;639126;639127;639128;639129;639130;853052;853053;853054;853055;853056	70070;70071;70072;70073;70074;70075;70076;70077;70078;70079;70080;70081;70082;70083;70084;70085;70086;70087;70088;70089;388207;505813;505814;505815;505816;505817;505818;505819;505820;505821;505822;675612;675613;675614;675615;675616	70073;70081;388207;505820;675616		9613;9614		49;158
Ld1S_290429200.1	Ld1S_290429200.1	Ld1S_290429200.1	>Ld1S_290429200.1 gene:Ld1S_290429200	hypothetical protein, conserved	1	58.931	539	539	0	4.077	Ama Lacta_Exclusive	0	0				Ama Lacta_Exclusive	0	0				Ama Lacta_Exclusive	0	0							2	2	2	1	2	0	0	0	1	2	0	0	0	0	1	0	0	0	1	0	0	0	0	1	2	0	0	0	1	2	0	0	0	0	1	0	0	0	1	0	0	0	0	1	2	0	0	0	1	2	0	0	0	0	1	0	0	0	1	0	0	0	0	4.6	4.6	4.6	2.8	4.6	0	0	0	1.9	4.6	0	0	0	0	1.9	0	0	0	1.9	0	0	0	0	By MS/MS	By MS/MS	By matching	By matching	By matching	By matching	By MS/MS	By matching	By matching	By matching	By matching	By MS/MS	By matching	By matching	By matching	By MS/MS	By matching	By matching	By matching	By matching	79779000	25284000	28409000	0	0	0	3625100	14170000	0	0	0	0	4524700	0	0	0	3766300	0	0	0	0	3324100	1053500	1183700	0	0	0	151050	590410	0	0	0	0	188530	0	0	0	156930	0	0	0	0	0	25949000	0	0	0	0	11671000	0	0	0	0	0	0	0	0	0	0	0	0	0	1	1	0	0	0	0	2	0	0	0	0	1	0	0	0	0	0	0	0	0	5				3697	37256;49823	True;True	37273;49857	504220;504221;504222;504223;504224;667472;667473;667474	399544;399545;399546;399547;527996;527997;527998	399546;527996
Ld1S_290429400.1	Ld1S_290429400.1	Ld1S_290429400.1	>Ld1S_290429400.1 gene:Ld1S_290429400	phosphatidylinositol-kinase domain protein, putative	1	290.49	2658	2658	0	323.31	FC<2	0.104066	0.518994	ama 18h>pro	4.32757	6.30438e-10	Ama Lacta>pro Lacta	4.30405	3.96224e-09	FC<2	0.336374	0.0184826	FC<2	0.44044	0.0087354	ama>pro	4.66394	8.16281e-11	FC<2	0.0805484	0.730772	69	69	69	45	45	53	9	7	50	48	51	9	8	48	41	51	7	6	42	41	52	8	7	45	45	53	9	7	50	48	51	9	8	48	41	51	7	6	42	41	52	8	7	45	45	53	9	7	50	48	51	9	8	48	41	51	7	6	42	41	52	8	7	33.4	33.4	33.4	22.4	22	25.7	4	2.9	25.7	23.6	24.3	3.8	3.3	23.7	20.3	25.7	3.2	2.7	21.8	20.1	25	3.8	3.2	By MS/MS	By MS/MS	By MS/MS	By MS/MS	By MS/MS	By MS/MS	By MS/MS	By MS/MS	By MS/MS	By MS/MS	By MS/MS	By MS/MS	By MS/MS	By MS/MS	By MS/MS	By MS/MS	By MS/MS	By MS/MS	By MS/MS	By MS/MS	16557000000	1114900000	1171200000	1365900000	69254000	55698000	1908100000	1246700000	1598500000	74698000	82608000	1271200000	1029800000	1650500000	61140000	44008000	1022500000	1083300000	1574300000	66087000	66684000	116600000	7851400	8247600	9619100	487710	392240	13437000	8779900	11257000	526040	581750	8952400	7252400	11623000	430570	309910	7200500	7629000	11087000	465400	469610	1264800000	1277600000	1372500000	56395000	38152000	1335900000	896140000	1590100000	65404000	74437000	987820000	994740000	1555500000	43191000	50168000	1123100000	1233400000	1403200000	72401000	64753000	37	39	32	3	0	35	31	38	3	4	34	28	41	1	3	31	31	34	3	3	431				3698	157;507;2081;2439;2658;2735;3773;3802;4391;4580;5257;6230;6421;7666;9606;10076;10511;12146;12223;12821;17645;17674;20032;21454;23727;23813;26780;29621;30757;30770;31470;32549;32956;33375;33517;33647;34069;34429;35221;36681;36984;36985;39442;41931;42677;43804;44333;46305;46840;47986;48107;48427;49093;50061;51526;52981;53369;56556;58026;60132;60211;60642;60738;62231;62620;62997;65533;65574;65642	True;True;True;True;True;True;True;True;True;True;True;True;True;True;True;True;True;True;True;True;True;True;True;True;True;True;True;True;True;True;True;True;True;True;True;True;True;True;True;True;True;True;True;True;True;True;True;True;True;True;True;True;True;True;True;True;True;True;True;True;True;True;True;True;True;True;True;True;True	157;506;2079;2437;2656;2733;3774;3803;4392;4581;5257;6230;6421;7666;9607;10077;10513;12149;12226;12824;17651;17680;20037;21458;23733;23819;26786;29630;30768;30781;31481;32560;32968;33386;33529;33659;34081;34442;35236;36698;37001;37002;39465;41955;42702;43829;44358;46333;46868;48016;48137;48457;49125;50095;51565;53021;53409;56598;58069;60175;60254;60685;60781;62275;62664;63041;65577;65618;65686	2146;2147;2148;2149;2150;2151;2152;2153;2154;2155;2156;2157;6328;6329;6330;6331;6332;6333;6334;6335;6336;6337;6338;6339;6340;6341;6342;26542;26543;26544;26545;26546;26547;26548;26549;26550;26551;26552;31623;31624;31625;31626;31627;31628;31629;31630;31631;31632;31633;31634;34256;34257;34258;34259;34260;34261;34262;34263;34264;34265;34266;34267;35283;35284;35285;35286;35287;35288;35289;35290;35291;35292;35293;35294;35295;35296;35297;35298;35299;35300;35301;35302;50466;50467;50468;50469;50470;50471;50472;50473;50893;50894;50895;50896;50897;58536;58537;58538;58539;58540;58541;60958;60959;60960;60961;60962;60963;60964;60965;60966;60967;60968;60969;60970;60971;60972;60973;60974;60975;69724;69725;69726;69727;69728;69729;69730;69731;69732;69733;69734;69735;81988;81989;81990;81991;81992;81993;81994;81995;81996;81997;84317;84318;84319;84320;84321;84322;84323;84324;84325;84326;84327;84328;84329;84330;84331;100738;100739;100740;100741;100742;100743;100744;100745;100746;100747;100748;100749;100750;126038;132121;132122;132123;132124;132125;132126;132127;132128;132129;132130;132131;132132;132133;132134;132135;137639;137640;137641;137642;137643;137644;137645;137646;137647;137648;137649;158136;158137;158138;158139;158140;158141;158142;158143;158144;158145;158146;159173;159174;159175;159176;167729;167730;167731;167732;167733;167734;167735;167736;167737;167738;167739;167740;167741;233949;233950;233951;233952;233953;233954;233955;233956;233957;233958;233959;234388;234389;234390;234391;234392;234393;234394;234395;234396;234397;234398;234399;265966;265967;285135;285136;285137;285138;285139;285140;285141;315074;315075;315076;315077;316278;316279;316280;316281;316282;316283;316284;316285;316286;316287;316288;316289;316290;316291;316292;358855;358856;358857;358858;358859;358860;358861;358862;358863;358864;358865;358866;358867;358868;358869;402128;402129;402130;417982;417983;417984;417985;417986;417987;417988;417989;417990;417991;417992;417993;417994;418171;418172;418173;418174;418175;418176;418177;418178;418179;418180;418181;418182;418183;418184;418185;426657;426658;426659;426660;426661;426662;426663;426664;426665;426666;426667;426668;426669;426670;426671;426672;441498;441499;441500;441501;441502;441503;441504;441505;441506;441507;441508;441509;441510;441511;441512;441513;441514;441515;441516;447622;447623;447624;447625;447626;447627;447628;447629;447630;447631;447632;447633;447634;447635;447636;447637;447638;453390;455079;455080;455081;455082;455083;455084;455085;455086;455087;455088;455089;455090;455091;455092;455093;455094;455095;455096;455097;455098;455099;455100;455101;455102;455103;456956;456957;456958;456959;456960;456961;456962;456963;456964;456965;462695;462696;462697;467576;467577;467578;467579;477681;477682;477683;477684;477685;477686;477687;477688;477689;477690;477691;477692;477693;477694;496572;496573;496574;496575;496576;496577;496578;496579;496580;496581;496582;500394;500395;500396;500397;500398;500399;500400;500401;500402;500403;500404;500405;500406;500407;500408;532861;532862;532863;532864;532865;532866;532867;532868;532869;532870;532871;532872;567823;567824;576756;590295;590296;590297;590298;590299;590300;590301;590302;590303;590304;590305;590306;596050;596051;596052;596053;596054;596055;596056;596057;596058;596059;596060;596061;621450;621451;621452;621453;628172;642464;642465;642466;642467;642468;642469;644166;644167;644168;647976;647977;647978;647979;647980;647981;647982;657300;657301;657302;657303;657304;657305;657306;670494;670495;670496;670497;670498;670499;670500;670501;670502;670503;670504;670505;670506;689089;689090;708015;708016;708017;708018;708019;708020;708021;708022;708023;708024;708025;708026;713089;713090;713091;713092;713093;713094;713095;713096;713097;713098;713099;713100;755968;755969;755970;755971;755972;755973;755974;755975;755976;755977;755978;755979;775675;775676;775677;775678;775679;775680;775681;805872;805873;805874;805875;805876;805877;805878;805879;805880;805881;805882;805883;805884;805885;805886;805887;805888;805889;805890;805891;806984;806985;806986;806987;806988;806989;806990;806991;806992;806993;806994;806995;806996;806997;806998;806999;807000;807001;807002;807003;807004;807005;807006;807007;807008;807009;807010;807011;807012;807013;807014;807015;813343;813344;813345;813346;813347;813348;813349;813350;813351;813352;813353;813354;813355;813356;813357;813358;814763;814764;814765;814766;814767;814768;814769;814770;814771;814772;814773;814774;834435;834436;834437;834438;834439;834440;839961;839962;839963;839964;839965;839966;839967;839968;839969;839970;839971;839972;844689;844690;844691;879225;879226;879227;879228;879229;879230;879740;879741;879742;879743;879744;879745;879746;879747;879748;879749;880744;880745	1749;1750;1751;1752;1753;1754;1755;1756;1757;1758;1759;5052;5053;5054;5055;5056;5057;5058;5059;5060;20973;20974;20975;20976;20977;20978;20979;20980;20981;25121;25122;25123;25124;25125;27152;27153;27154;27155;27156;27157;27158;27159;27160;27161;27162;27163;27164;27165;27933;27934;27935;27936;27937;27938;27939;27940;27941;27942;27943;27944;27945;27946;27947;39951;39952;39953;39954;39955;39956;40313;40314;40315;46379;46380;48271;48272;48273;48274;48275;48276;48277;48278;48279;48280;48281;48282;48283;48284;55277;55278;55279;55280;55281;55282;55283;55284;64973;64974;64975;64976;66732;66733;66734;66735;66736;66737;66738;66739;66740;66741;66742;66743;66744;66745;79760;79761;79762;79763;79764;79765;79766;79767;79768;79769;79770;99627;104452;104453;104454;104455;104456;104457;104458;108681;108682;108683;108684;108685;108686;108687;108688;108689;108690;108691;124921;124922;124923;124924;124925;125732;125733;125734;132663;132664;132665;132666;132667;185380;185381;185382;185383;185384;185385;185386;185387;185388;185389;185390;185717;185718;185719;185720;185721;185722;185723;185724;185725;185726;185727;210722;225809;225810;249514;249515;250556;250557;250558;250559;250560;250561;250562;285198;285199;285200;285201;285202;285203;285204;285205;285206;285207;285208;285209;320237;332198;332199;332200;332201;332202;332343;332344;332345;332346;332347;332348;332349;338935;338936;338937;338938;338939;338940;338941;338942;338943;338944;338945;338946;338947;338948;338949;350929;350930;350931;350932;350933;350934;350935;350936;350937;350938;355743;355744;355745;355746;355747;355748;355749;355750;355751;355752;355753;355754;355755;360244;361523;361524;361525;361526;361527;361528;361529;361530;361531;361532;361533;361534;361535;361536;362982;362983;362984;362985;367375;371266;371267;371268;371269;379461;379462;379463;379464;379465;379466;379467;393709;393710;393711;393712;393713;393714;393715;393716;393717;393718;393719;396609;396610;396611;396612;396613;396614;396615;396616;396617;396618;396619;396620;422884;422885;422886;422887;422888;422889;422890;422891;422892;422893;422894;422895;422896;422897;422898;422899;451563;451564;458546;469088;469089;469090;469091;469092;469093;469094;473437;473438;473439;473440;473441;473442;473443;473444;473445;473446;473447;473448;492209;497163;508469;508470;508471;508472;508473;508474;509832;512811;512812;512813;512814;512815;520063;520064;520065;520066;520067;520068;520069;530484;530485;530486;530487;530488;545328;560222;560223;560224;560225;560226;560227;560228;560229;564290;564291;564292;564293;564294;564295;564296;564297;564298;564299;564300;564301;598295;598296;598297;598298;598299;598300;598301;598302;613523;613524;613525;613526;613527;613528;638216;638217;638218;638219;638220;638221;638222;638223;638224;638225;638226;638227;639114;639115;639116;639117;639118;639119;639120;639121;639122;639123;639124;639125;639126;639127;639128;639129;639130;644267;644268;644269;644270;644271;644272;644273;644274;644275;644276;644277;644278;644279;644280;645375;645376;645377;645378;645379;645380;645381;645382;660757;660758;665454;665455;665456;665457;665458;665459;665460;665461;665462;669255;669256;696585;696586;696587;696588;696589;696590;696977;696978;696979;697791	1752;5058;20973;25121;27152;27933;39955;40314;46380;48271;55279;64976;66734;79761;99627;104454;108682;124923;125733;132665;185387;185723;210722;225809;249515;250556;285203;320237;332199;332343;338943;350929;355743;360244;361529;362982;367375;371269;379466;393713;396618;396620;422893;451563;458546;469093;473438;492209;497163;508472;509832;512815;520063;530484;545328;560227;564291;598301;613525;638219;639120;644277;645378;660758;665455;669255;696586;696979;697791		9615;9616;9617;9618;9619;9620;9621;9622;9623;9624;9625;9626;9627;9628;9629;9630;9631;9632;9633;9634		151;487;509;554;672;738;850;1012;1078;1233;1240;1243;1410;1586;1693;2000;2219;2539;2545;2630
Ld1S_290429500.1	Ld1S_290429500.1	Ld1S_290429500.1	>Ld1S_290429500.1 gene:Ld1S_290429500	hypothetical protein, conserved	1	151.17	1379	1379	0	104.3	FC<2	0.00908879	0.948111	FC<2	0.415826	0.00254929	FC<2	0.422764	0.0240515	FC<2	0.00730731	0.941785	FC<2	0.0163961	0.903064	FC<2	0.423133	0.00138829	FC<2	0.0160274	0.903883	19	19	19	12	12	9	6	6	13	16	8	5	5	10	14	9	7	9	9	13	10	6	7	12	12	9	6	6	13	16	8	5	5	10	14	9	7	9	9	13	10	6	7	12	12	9	6	6	13	16	8	5	5	10	14	9	7	9	9	13	10	6	7	19.1	19.1	19.1	12.5	11.2	8.9	6.5	7.1	14	15.8	7.1	5.4	6	11.1	14.5	9.7	7.2	10.6	9.9	13.4	9.8	6.5	7.2	By MS/MS	By MS/MS	By MS/MS	By MS/MS	By MS/MS	By MS/MS	By MS/MS	By MS/MS	By MS/MS	By MS/MS	By MS/MS	By MS/MS	By MS/MS	By MS/MS	By MS/MS	By MS/MS	By MS/MS	By MS/MS	By MS/MS	By MS/MS	2714700000	112650000	179820000	79933000	74577000	89495000	170180000	324680000	117280000	73262000	78169000	201910000	222820000	109760000	94171000	131310000	146440000	166360000	119250000	71820000	150840000	43786000	1816900	2900400	1289200	1202900	1443500	2744800	5236700	1891600	1181600	1260800	3256600	3593900	1770400	1518900	2117900	2361900	2683200	1923300	1158400	2433000	119080000	110780000	125400000	93947000	83238000	148670000	172570000	145020000	114000000	94497000	141490000	141520000	140610000	107280000	106230000	140250000	126620000	140200000	96534000	126970000	9	6	2	3	1	11	11	5	4	3	6	6	8	3	4	4	5	7	2	3	103				3699	1308;6135;6540;8455;15094;15596;20903;24228;24407;31428;45768;47642;47920;50178;58505;60045;61160;61882;62200	True;True;True;True;True;True;True;True;True;True;True;True;True;True;True;True;True;True;True	1306;6135;6540;8455;15098;15601;20907;24234;24413;31439;45795;47671;47949;50213;58547;60088;61203;61926;62244	16440;16441;16442;16443;16444;16445;16446;16447;16448;16449;16450;16451;16452;16453;16454;16455;16456;16457;16458;16459;16460;80728;80729;80730;80731;80732;80733;80734;80735;80736;80737;80738;80739;80740;80741;85827;85828;85829;85830;85831;85832;85833;85834;85835;85836;85837;85838;85839;85840;110710;197604;197605;197606;197607;197608;197609;197610;197611;204568;277867;277868;277869;277870;277871;277872;277873;277874;321898;321899;321900;321901;321902;321903;321904;321905;321906;321907;321908;321909;324403;324404;324405;324406;324407;324408;324409;324410;324411;324412;324413;324414;426204;426205;426206;426207;426208;426209;426210;426211;426212;614079;614080;614081;614082;614083;638121;638122;638123;638124;638125;638126;638127;641702;641703;641704;641705;641706;641707;641708;641709;641710;641711;641712;641713;641714;641715;672109;672110;672111;781997;781998;781999;782000;782001;782002;782003;782004;804742;804743;804744;804745;804746;804747;804748;804749;820367;820368;820369;820370;820371;820372;820373;820374;820375;820376;820377;820378;820379;820380;820381;820382;820383;820384;820385;820386;820387;820388;820389;820390;820391;829690;829691;829692;829693;829694;829695;829696;829697;829698;829699;829700;829701;829702;829703;829704;829705;833861;833862;833863;833864;833865;833866;833867;833868;833869;833870;833871;833872;833873;833874;833875;833876;833877	12887;12888;12889;12890;12891;12892;12893;64027;64028;64029;64030;64031;64032;64033;64034;67990;67991;67992;67993;67994;67995;67996;67997;67998;67999;68000;68001;68002;68003;68004;68005;68006;87602;156123;156124;156125;161573;220088;220089;220090;220091;220092;220093;255155;255156;255157;255158;255159;255160;255161;255162;257067;257068;257069;257070;257071;257072;257073;257074;257075;257076;338610;338611;338612;338613;338614;338615;486785;486786;505058;505059;505060;505061;507861;507862;507863;507864;507865;507866;507867;531790;531791;618840;618841;637383;637384;637385;649819;649820;649821;649822;649823;649824;649825;649826;649827;649828;649829;657080;657081;657082;657083;657084;657085;657086;657087;657088;657089;657090;660342;660343;660344;660345;660346;660347;660348;660349;660350;660351;660352;660353;660354;660355;660356;660357	12889;64029;68004;87602;156123;161573;220093;255160;257076;338610;486786;505059;507863;531791;618840;637383;649819;657081;660351		9635;9636;9637;9638;9639		144;399;950;1348;1364
Ld1S_290429600.1	Ld1S_290429600.1	Ld1S_290429600.1	>Ld1S_290429600.1 gene:Ld1S_290429600	hypothetical protein, conserved	1	75.445	712	712	0	323.31	FC<2	0.0339862	0.756871	FC<2	-0.64542	4.69304e-05	FC<2	-0.681736	2.66478e-05	FC<2	-0.462588	0.000994575	FC<2	-0.428602	0.00171979	pro>ama	-1.10801	1.39099e-07	FC<2	-0.00232921	0.973416	25	25	25	15	17	12	20	21	17	17	13	21	21	15	15	13	18	19	15	15	12	17	19	15	17	12	20	21	17	17	13	21	21	15	15	13	18	19	15	15	12	17	19	15	17	12	20	21	17	17	13	21	21	15	15	13	18	19	15	15	12	17	19	49.4	49.4	49.4	27.5	31	23.6	43.3	46.3	37.2	27.8	28.1	44.5	40.9	30.8	27.9	24.2	38.9	39.6	31.9	29.9	26.8	40.7	37.4	By MS/MS	By MS/MS	By MS/MS	By MS/MS	By MS/MS	By MS/MS	By MS/MS	By MS/MS	By MS/MS	By MS/MS	By MS/MS	By MS/MS	By MS/MS	By MS/MS	By MS/MS	By MS/MS	By MS/MS	By MS/MS	By MS/MS	By MS/MS	19355000000	665330000	651580000	421800000	1494300000	1292100000	891260000	857820000	533870000	1568700000	1331700000	841430000	711550000	459600000	1530200000	1280400000	740970000	634320000	509530000	1352100000	1586200000	604840000	20792000	20362000	13181000	46698000	40377000	27852000	26807000	16683000	49022000	41616000	26295000	22236000	14363000	47820000	40014000	23155000	19823000	15923000	42252000	49570000	693390000	668140000	582130000	1141500000	1147100000	858940000	844150000	512310000	1194500000	1134100000	730940000	704210000	535260000	1149300000	1208000000	725680000	723860000	548830000	1206800000	1211200000	17	14	14	18	21	14	16	11	23	21	14	13	12	18	18	16	12	13	17	18	320				3700	991;1502;4960;4961;6111;13470;14826;15150;15655;25594;27065;28760;29509;33698;34798;35228;35484;36028;39898;44219;47645;47909;52285;54764;54975	True;True;True;True;True;True;True;True;True;True;True;True;True;True;True;True;True;True;True;True;True;True;True;True;True	989;1499;4960;4961;6111;13474;14830;15155;15660;25600;27071;28768;29518;33710;34812;35243;35499;36045;39923;44244;47674;47938;52324;54805;55016	12584;12585;12586;12587;12588;12589;12590;12591;12592;12593;12594;12595;12596;12597;12598;12599;12600;12601;12602;12603;12604;12605;12606;12607;12608;12609;12610;12611;12612;12613;12614;12615;12616;12617;12618;12619;12620;12621;12622;19079;19080;19081;19082;65780;65781;65782;65783;65784;65785;65786;65787;65788;65789;65790;65791;65792;65793;65794;65795;65796;65797;65798;65799;65800;65801;65802;65803;65804;65805;65806;65807;65808;65809;65810;65811;65812;65813;65814;65815;65816;65817;65818;65819;65820;65821;65822;65823;65824;65825;65826;65827;65828;80401;80402;80403;80404;80405;80406;80407;80408;80409;80410;80411;80412;80413;80414;80415;80416;80417;177357;177358;177359;177360;194138;194139;194140;194141;194142;194143;198292;198293;198294;198295;198296;198297;198298;198299;198300;198301;198302;198303;198304;205320;205321;205322;205323;205324;205325;205326;205327;205328;205329;205330;205331;205332;205333;205334;340857;340858;340859;340860;340861;340862;340863;340864;340865;340866;340867;340868;340869;340870;340871;340872;363119;363120;363121;363122;363123;363124;363125;363126;363127;363128;363129;363130;363131;363132;363133;363134;363135;363136;363137;363138;389237;389238;389239;389240;389241;389242;389243;389244;389245;389246;389247;389248;389249;389250;389251;389252;389253;389254;389255;389256;389257;389258;389259;389260;389261;400288;400289;400290;400291;400292;400293;400294;400295;400296;400297;400298;400299;400300;400301;400302;400303;400304;457649;457650;457651;457652;457653;457654;457655;457656;457657;457658;457659;457660;457661;457662;457663;457664;457665;457666;457667;472549;472550;472551;472552;472553;472554;472555;477793;477794;477795;477796;477797;477798;477799;477800;477801;477802;477803;477804;477805;477806;477807;477808;477809;477810;477811;477812;477813;481111;481112;481113;481114;481115;481116;481117;481118;481119;481120;481121;481122;488594;488595;488596;488597;488598;488599;488600;488601;539102;539103;539104;539105;539106;539107;539108;539109;539110;539111;539112;539113;539114;539115;539116;539117;539118;539119;539120;539121;539122;539123;539124;539125;539126;539127;539128;539129;539130;539131;539132;539133;539134;539135;539136;539137;539138;539139;539140;539141;594535;594536;594537;594538;594539;594540;594541;594542;594543;594544;594545;594546;594547;594548;594549;594550;594551;638146;638147;638148;638149;638150;638151;638152;638153;638154;638155;638156;638157;638158;638159;638160;638161;638162;638163;638164;638165;638166;638167;638168;638169;638170;638171;638172;638173;638174;638175;638176;638177;638178;641562;641563;641564;641565;641566;641567;641568;641569;641570;641571;641572;641573;699267;699268;699269;699270;699271;699272;699273;699274;732826;735645;735646;735647;735648;735649;735650;735651;735652;735653;735654;735655;735656;735657;735658;735659;735660;735661;735662;735663;735664	9959;9960;9961;9962;9963;9964;9965;9966;9967;9968;9969;9970;9971;9972;9973;9974;9975;9976;9977;9978;9979;9980;9981;9982;9983;9984;9985;9986;9987;9988;9989;15092;15093;15094;52228;52229;52230;52231;52232;52233;52234;52235;52236;52237;52238;52239;52240;52241;52242;52243;52244;52245;52246;52247;52248;52249;52250;52251;52252;52253;52254;52255;52256;52257;52258;52259;52260;52261;63758;63759;63760;63761;63762;63763;63764;63765;140236;140237;140238;140239;153357;153358;153359;156685;156686;156687;156688;156689;156690;156691;156692;156693;156694;162123;162124;162125;162126;162127;162128;162129;162130;162131;162132;162133;162134;162135;162136;162137;270478;270479;270480;270481;270482;270483;270484;270485;270486;270487;270488;270489;270490;270491;270492;270493;288725;288726;288727;288728;288729;288730;288731;288732;288733;288734;288735;288736;288737;288738;288739;288740;288741;288742;310290;310291;310292;310293;310294;310295;310296;310297;310298;310299;310300;310301;310302;310303;310304;310305;318738;318739;318740;318741;318742;318743;318744;318745;318746;318747;318748;318749;318750;318751;363591;363592;363593;363594;363595;363596;363597;363598;363599;363600;363601;363602;363603;363604;363605;363606;375359;375360;375361;379536;379537;379538;379539;379540;379541;379542;379543;379544;379545;379546;379547;379548;379549;379550;379551;379552;379553;379554;382165;382166;382167;382168;382169;382170;382171;382172;382173;382174;387709;387710;428046;428047;428048;428049;428050;428051;428052;428053;428054;428055;428056;428057;428058;428059;428060;428061;428062;428063;428064;428065;428066;428067;428068;428069;428070;428071;428072;428073;428074;428075;428076;428077;428078;428079;428080;428081;428082;472268;472269;472270;472271;472272;472273;472274;472275;472276;472277;505079;505080;505081;505082;505083;505084;505085;505086;505087;505088;505089;505090;505091;505092;505093;505094;505095;505096;505097;505098;505099;505100;505101;505102;505103;505104;505105;505106;505107;505108;505109;507754;507755;507756;507757;507758;507759;507760;507761;507762;553497;553498;579955;582362;582363;582364;582365;582366;582367;582368;582369;582370;582371;582372;582373;582374;582375;582376;582377;582378;582379;582380;582381;582382;582383;582384;582385;582386	9978;15093;52235;52255;63765;140237;153358;156690;162130;270489;288739;310297;318741;363595;375360;379542;382171;387709;428070;472269;505098;507757;553497;579955;582386		9640;9641;9642;9643		642;643;660;700
Ld1S_290429800.1	Ld1S_290429800.1	Ld1S_290429800.1	>Ld1S_290429800.1 gene:Ld1S_290429800	mRNA	1	132.25	1233	1233	0	117.61	FC<2	0.0683008	0.733802	ama 18h>pro	1.32814	0.000234404	FC<2	0.460512	0.0124094	ama 18h>ama	-2.41621	1.32789e-06	Ama Lacta>ama	-2.21733	2.3258e-07	FC<2	-0.70287	0.00916321	FC<2	-0.799332	0.00274526	17	17	17	10	7	2	3	8	11	8	1	4	9	13	11	1	5	9	11	7	2	4	7	10	7	2	3	8	11	8	1	4	9	13	11	1	5	9	11	7	2	4	7	10	7	2	3	8	11	8	1	4	9	13	11	1	5	9	11	7	2	4	7	23.5	23.5	23.5	11.7	8.7	2.6	5.3	12.7	14.9	9.7	1.4	5.9	13.5	18.7	13.9	1.4	7.9	13.5	16.3	8.3	2.6	9.2	10.9	By MS/MS	By MS/MS	By matching	By MS/MS	By MS/MS	By MS/MS	By MS/MS	By matching	By MS/MS	By MS/MS	By MS/MS	By MS/MS	By MS/MS	By MS/MS	By MS/MS	By MS/MS	By MS/MS	By MS/MS	By MS/MS	By MS/MS	2690400000	187770000	206780000	21250000	27289000	138610000	238880000	141830000	7970300	87429000	162010000	356820000	230690000	9156900	71457000	121880000	201420000	246310000	11826000	66513000	154550000	49823000	3477200	3829200	393520	505340	2566800	4423600	2626400	147600	1619000	3000100	6607800	4272000	169570	1323300	2257100	3729900	4561300	219000	1231700	2862000	133690000	144670000	54358000	56481000	122930000	197270000	173820000	0	102420000	140460000	250060000	215060000	0	65840000	117180000	214850000	216800000	34488000	93609000	161630000	5	3	0	1	4	10	5	0	2	7	9	7	1	2	4	7	5	1	3	7	83				3701	17371;24193;25697;32234;32767;34774;34839;34921;37204;41018;48566;48603;48620;49062;50171;57617;62433	True;True;True;True;True;True;True;True;True;True;True;True;True;True;True;True;True	17377;24199;25703;32245;32778;34788;34853;34936;37221;41042;48596;48634;48651;49094;50206;57659;62477	229968;229969;229970;321572;321573;321574;321575;342412;437163;437164;437165;437166;437167;437168;437169;437170;437171;437172;437173;437174;437175;437176;444999;445000;445001;445002;445003;445004;445005;445006;445007;445008;445009;445010;445011;445012;445013;472215;472216;472217;472218;472219;472220;472221;472222;472223;472224;472225;472226;472227;472228;472992;472993;472994;473998;473999;474000;474001;474002;474003;474004;474005;474006;474007;474008;474009;503520;503521;503522;503523;503524;503525;503526;554901;554902;554903;554904;554905;649782;649783;649784;649785;649786;649787;649788;649789;649790;649791;649792;649793;649794;649795;649796;649797;650211;650212;650375;650376;650377;650378;656896;656897;672042;672043;672044;672045;672046;672047;770104;770105;770106;770107;770108;770109;770110;770111;770112;770113;770114;770115;770116;770117;837409;837410;837411;837412;837413;837414;837415;837416;837417;837418;837419;837420;837421;837422;837423;837424;837425;837426;837427	182343;254921;271779;347420;347421;347422;347423;347424;347425;347426;347427;347428;353642;353643;353644;353645;353646;353647;353648;353649;353650;353651;353652;353653;353654;375099;375100;375101;375102;375103;375104;375105;375106;375107;375108;375109;375110;375111;375706;375707;376559;376560;376561;376562;398966;398967;398968;398969;440723;440724;514272;514273;514274;514275;514276;514277;514278;514279;514280;514281;514554;514555;514678;514679;519743;531743;531744;531745;531746;609124;609125;609126;609127;609128;609129;609130;609131;609132;609133;609134;609135;663155;663156;663157;663158;663159;663160;663161;663162;663163;663164;663165;663166;663167;663168;663169	182343;254921;271779;347422;353650;375109;375706;376559;398968;440724;514275;514554;514679;519743;531744;609134;663158		9644;9645		832;1042
Ld1S_290429900.1	Ld1S_290429900.1	Ld1S_290429900.1	>Ld1S_290429900.1 gene:Ld1S_290429900	Nodulin-like, putative	1	73.633	672	672	0	290.7	FC<2	0.66598	0.00111445	FC<2	0.319427	0.179598	FC<2	-0.244609	0.0755177	ama 18h>ama	-7.49233	1.51237e-11	Ama Lacta>ama	-6.82265	7.42915e-12	pro>ama	-7.0652	6.56419e-11	FC<2	0.101944	0.637525	20	20	20	17	14	2	18	17	19	14	1	17	17	16	15	2	17	17	18	14	0	16	17	17	14	2	18	17	19	14	1	17	17	16	15	2	17	17	18	14	0	16	17	17	14	2	18	17	19	14	1	17	17	16	15	2	17	17	18	14	0	16	17	28.7	28.7	28.7	25.4	22	4.9	28.6	28.6	28.7	22	3	28.6	28.6	26.9	26.8	4.9	28.6	28.6	28.7	25.1	0	25.9	28.6	By MS/MS	By MS/MS	By MS/MS	By MS/MS	By MS/MS	By MS/MS	By MS/MS	By MS/MS	By MS/MS	By MS/MS	By MS/MS	By MS/MS	By MS/MS	By MS/MS	By MS/MS	By MS/MS	By MS/MS	By matching	By MS/MS	By MS/MS	31777000000	1784200000	1088400000	16469000	2145400000	1976400000	2781200000	1865000000	7476700	3049300000	2469500000	2433500000	1384200000	11132000	2439900000	1586200000	2233200000	1289900000	0	1461500000	1754400000	1324000000	74341000	45350000	686200	89393000	82349000	115880000	77707000	311530	127050000	102900000	101400000	57677000	463820	101660000	66090000	93049000	53744000	0	60897000	73099000	1766500000	1217400000	18403000	1798900000	1641000000	2763100000	1583200000	0	2507600000	2008200000	2067800000	1388000000	11785000	1843900000	1485800000	2390700000	1423200000	0	1196500000	1532100000	20	17	1	23	21	25	18	1	25	23	19	19	1	19	20	23	17	0	23	24	339				3702	6736;12186;14250;15779;19460;22543;23897;27767;28172;28325;29472;36402;36403;37426;40281;42545;45210;49251;51304;58620	True;True;True;True;True;True;True;True;True;True;True;True;True;True;True;True;True;True;True;True	6737;12189;14254;15784;19466;22549;23903;27775;28180;28333;29481;36419;36420;37444;40306;42569;45236;49283;51343;58663	88432;88433;88434;88435;158734;158735;158736;158737;158738;158739;158740;158741;158742;158743;158744;158745;158746;158747;158748;158749;158750;187159;187160;187161;187162;187163;187164;187165;187166;187167;187168;187169;187170;187171;187172;187173;187174;187175;187176;187177;187178;187179;187180;187181;187182;187183;207079;207080;207081;207082;207083;207084;207085;207086;207087;207088;207089;207090;207091;207092;207093;207094;207095;207096;207097;207098;207099;207100;207101;207102;207103;207104;207105;207106;207107;207108;207109;207110;207111;207112;207113;207114;207115;207116;207117;207118;207119;257465;257466;257467;257468;257469;257470;257471;257472;257473;257474;257475;257476;257477;257478;257479;257480;257481;257482;257483;257484;257485;298641;298642;298643;298644;298645;298646;298647;298648;298649;298650;298651;298652;298653;298654;298655;298656;317555;317556;317557;317558;317559;317560;317561;317562;317563;317564;317565;317566;317567;317568;317569;317570;317571;317572;317573;317574;317575;317576;317577;317578;317579;317580;317581;317582;317583;317584;317585;373297;373298;373299;373300;373301;373302;373303;373304;373305;373306;373307;373308;379677;379678;379679;379680;379681;379682;379683;379684;379685;379686;379687;379688;379689;379690;379691;379692;379693;379694;379695;379696;379697;379698;379699;379700;379701;379702;379703;379704;381904;381905;381906;381907;381908;381909;381910;381911;381912;381913;381914;381915;381916;381917;381918;381919;381920;381921;381922;381923;381924;381925;381926;381927;381928;381929;381930;381931;381932;381933;381934;399786;399787;493178;493179;493180;493181;493182;493183;493184;493185;493186;493187;493188;493189;493190;493191;493192;493193;493194;493195;493196;493197;506427;506428;506429;506430;506431;506432;506433;506434;506435;506436;506437;506438;506439;506440;506441;506442;544033;544034;544035;544036;544037;544038;544039;544040;544041;575197;575198;575199;575200;575201;575202;575203;575204;575205;575206;575207;575208;607319;607320;607321;607322;607323;607324;607325;607326;607327;607328;607329;607330;607331;607332;607333;607334;607335;607336;607337;607338;607339;607340;607341;607342;607343;607344;607345;607346;607347;607348;607349;607350;659660;659661;659662;659663;659664;659665;659666;659667;659668;659669;659670;659671;659672;659673;659674;659675;686341;686342;686343;686344;686345;686346;686347;686348;686349;686350;686351;686352;686353;686354;686355;686356;686357;686358;686359;686360;686361;686362;783628;783629;783630;783631;783632;783633;783634;783635;783636;783637;783638;783639;783640;783641;783642;783643	70068;70069;125408;125409;125410;125411;125412;125413;125414;125415;125416;125417;125418;125419;125420;125421;125422;125423;125424;125425;125426;148060;148061;148062;148063;148064;148065;148066;148067;148068;148069;148070;148071;148072;148073;148074;148075;148076;148077;148078;148079;148080;148081;163484;163485;163486;163487;163488;163489;163490;163491;163492;163493;163494;163495;163496;163497;163498;163499;163500;163501;163502;163503;163504;163505;163506;163507;163508;163509;163510;163511;163512;163513;163514;163515;163516;163517;163518;163519;163520;163521;163522;163523;163524;163525;163526;163527;163528;163529;163530;163531;163532;203828;203829;203830;203831;203832;203833;203834;203835;203836;203837;203838;203839;203840;203841;203842;203843;203844;203845;203846;203847;236173;236174;236175;236176;236177;236178;236179;236180;236181;236182;236183;236184;236185;236186;236187;251646;251647;251648;251649;251650;251651;251652;251653;251654;251655;251656;251657;251658;251659;251660;251661;251662;251663;251664;251665;251666;251667;251668;251669;251670;251671;251672;251673;251674;251675;251676;251677;297381;297382;297383;297384;297385;297386;302484;302485;302486;302487;302488;302489;302490;302491;302492;302493;302494;302495;302496;302497;302498;302499;302500;302501;302502;302503;304195;304196;304197;304198;304199;304200;304201;304202;304203;304204;304205;304206;304207;304208;304209;304210;304211;304212;304213;304214;304215;304216;304217;304218;304219;304220;304221;304222;304223;304224;304225;304226;304227;304228;304229;318388;391178;391179;391180;391181;391182;391183;391184;391185;391186;391187;391188;391189;391190;391191;401264;401265;401266;401267;401268;401269;401270;401271;401272;401273;401274;401275;401276;401277;401278;432069;432070;432071;432072;432073;432074;457398;457399;457400;457401;457402;457403;457404;457405;457406;457407;481810;481811;481812;481813;481814;481815;481816;481817;481818;481819;481820;481821;481822;481823;481824;481825;481826;481827;481828;481829;481830;481831;481832;481833;521877;521878;521879;521880;521881;521882;521883;521884;521885;521886;521887;521888;521889;521890;521891;543185;543186;543187;543188;543189;543190;543191;543192;543193;543194;543195;543196;543197;543198;543199;543200;543201;543202;543203;543204;543205;543206;543207;620233;620234;620235;620236;620237;620238;620239;620240;620241;620242;620243;620244;620245;620246;620247;620248;620249;620250	70068;125418;148075;163496;203838;236175;251649;297381;302485;304217;318388;391179;391190;401267;432069;457398;481815;521882;543196;620233		9646;9647;9648;9649;9650		145;336;382;394;505
Ld1S_290430000.1;Ld1S_290430100.1	Ld1S_290430000.1;Ld1S_290430100.1	Ld1S_290430000.1	>Ld1S_290430000.1 gene:Ld1S_290430000;>Ld1S_290430100.1 gene:Ld1S_290430100	major facilitator superfamily, putative	2	71.921	648	648;656	0.00017749	3.3915																						2	2	2	0	0	0	2	0	0	0	0	0	0	0	0	0	0	0	0	0	0	0	0	0	0	0	2	0	0	0	0	0	0	0	0	0	0	0	0	0	0	0	0	0	0	0	2	0	0	0	0	0	0	0	0	0	0	0	0	0	0	0	0	3.1	3.1	3.1	0	0	0	3.1	0	0	0	0	0	0	0	0	0	0	0	0	0	0	0	0	By matching	By matching	By matching	By MS/MS	By matching	By matching	By matching	By matching	By matching	By matching	By matching	By matching	By matching	By matching	By matching	By matching	By matching	By matching	By matching	By matching	15263000	0	0	0	15263000	0	0	0	0	0	0	0	0	0	0	0	0	0	0	0	0	635960	0	0	0	635960	0	0	0	0	0	0	0	0	0	0	0	0	0	0	0	0	0	0	0	13158000	0	0	0	0	0	0	0	0	0	0	0	0	0	0	0	0	0	0	0	2	0	0	0	0	0	0	0	0	0	0	0	0	0	0	0	0	2				3703	50697;61565	True;True	50732;61609	679054;825681	537454;653941	537454;653941
Ld1S_290430300.1	Ld1S_290430300.1	Ld1S_290430300.1	>Ld1S_290430300.1 gene:Ld1S_290430300	hypothetical protein, conserved	1	75.013	711	711	0	56.142	FC<2	0.028425	0.819808	FC<2	0.545731	0.000358449	FC<2	0.387496	0.0108811	FC<2	-0.23839	0.0545978	FC<2	-0.209965	0.109289	FC<2	-0.0117423	0.933125	FC<2	0.205182	0.182274	6	6	6	4	6	3	1	2	2	5	5	2	3	2	4	2	1	2	3	4	2	1	2	4	6	3	1	2	2	5	5	2	3	2	4	2	1	2	3	4	2	1	2	4	6	3	1	2	2	5	5	2	3	2	4	2	1	2	3	4	2	1	2	18.3	18.3	18.3	10.8	18.3	8.7	2.5	4.4	4.4	16.3	15.2	7	8.9	4.4	11.8	6.2	2.5	4.4	8.9	13.2	6.2	2.5	4.4	By MS/MS	By MS/MS	By MS/MS	By matching	By MS/MS	By MS/MS	By MS/MS	By MS/MS	By MS/MS	By MS/MS	By MS/MS	By MS/MS	By matching	By matching	By MS/MS	By MS/MS	By MS/MS	By MS/MS	By MS/MS	By MS/MS	970590000	44813000	120910000	74582000	21762000	23364000	27045000	145420000	87605000	18396000	32160000	30307000	73614000	44818000	8323100	22831000	39473000	77920000	44201000	11361000	21673000	38823000	1792500	4836600	2983300	870490	934540	1081800	5816900	3504200	735820	1286400	1212300	2944600	1792700	332920	913240	1578900	3116800	1768100	454450	866920	58414000	63910000	53168000	0	44414000	54858000	59939000	53508000	41228000	47620000	52606000	48841000	44436000	0	44292000	65880000	54860000	45362000	0	37419000	4	4	1	0	1	1	2	4	2	2	2	2	0	0	1	4	3	1	1	2	37				3704	2018;6013;20960;35961;53134;61346	True;True;True;True;True;True	2016;6013;20964;35978;53174;61389	25825;25826;25827;25828;25829;25830;25831;25832;79181;79182;79183;79184;79185;79186;79187;79188;79189;79190;79191;79192;79193;79194;79195;79196;79197;79198;278655;278656;278657;278658;278659;278660;278661;278662;278663;487721;487722;487723;710085;710086;710087;822627;822628;822629;822630;822631;822632;822633;822634;822635;822636;822637;822638;822639;822640;822641;822642	20461;20462;62826;62827;62828;62829;62830;62831;62832;62833;62834;62835;62836;62837;62838;62839;62840;62841;220676;220677;220678;220679;220680;220681;220682;220683;220684;387039;387040;561937;561938;561939;651514;651515;651516;651517;651518;651519	20461;62833;220683;387039;561938;651515		9651		384
Ld1S_290430400.1	Ld1S_290430400.1	Ld1S_290430400.1	>Ld1S_290430400.1 gene:Ld1S_290430400	hypothetical protein, conserved	1	22.782	192	192	0	33.395	FC<2	0.0952089	0.578695	FC<2	0.414139	0.0154454	Ama Lacta_Exclusive	0	0	FC<2	0.123279	0.405925	FC<2	0.256668	0.0596113	FC<2	0.336951	0.0358802	pro_Exclusive	0	0	4	4	4	2	2	2	2	1	2	2	2	2	1	2	2	1	3	1	2	3	1	3	1	2	2	2	2	1	2	2	2	2	1	2	2	1	3	1	2	3	1	3	1	2	2	2	2	1	2	2	2	2	1	2	2	1	3	1	2	3	1	3	1	27.6	27.6	27.6	19.3	19.3	9.4	19.3	4.7	19.3	8.3	19.3	9.4	4.7	19.3	19.3	4.7	24	4.7	19.3	22.9	4.7	24	4.7	By MS/MS	By matching	By MS/MS	By MS/MS	By matching	By MS/MS	By matching	By MS/MS	By MS/MS	By matching	By MS/MS	By MS/MS	By matching	By MS/MS	By MS/MS	By MS/MS	By MS/MS	By matching	By MS/MS	By matching	978300000	46156000	32933000	29651000	73660000	10631000	143030000	49341000	81822000	34989000	11778000	58023000	38615000	20354000	121700000	10706000	31040000	65175000	14479000	94207000	10015000	122290000	5769500	4116600	3706400	9207500	1328900	17878000	6167600	10228000	4373600	1472200	7252900	4826800	2544200	15213000	1338300	3879900	8146900	1809800	11776000	1251900	50796000	62931000	74029000	46873000	0	79862000	51480000	69332000	50695000	0	72248000	71936000	0	50000000	0	57223000	55268000	0	44775000	0	1	0	2	1	0	1	0	2	0	0	1	1	0	0	1	1	2	0	2	0	15				3705	19568;37356;48085;59599	True;True;True;True	19574;37374;48115;59642	258778;258779;258780;258781;258782;258783;258784;258785;258786;258787;258788;258789;258790;258791;258792;258793;258794;258795;258796;258797;258798;258799;258800;258801;258802;258803;258804;505481;505482;505483;505484;505485;505486;505487;505488;505489;505490;505491;505492;505493;643918;643919;643920;643921;798318;798319	204903;204904;204905;204906;204907;204908;204909;204910;204911;400537;400538;400539;400540;400541;400542;400543;509644;509645;632282	204905;400538;509644;632282		9652		111
Ld1S_290430500.1	Ld1S_290430500.1	Ld1S_290430500.1	>Ld1S_290430500.1 gene:Ld1S_290430500	mRNA	1	84.334	787	787	0	15.923	ama 18h_Exclusive	0	0	ama 18h_Exclusive	0	0	pro Lacta_Exclusive	0	0	ama 18h_Exclusive	0	0							pro Lacta_Exclusive	0	0	5	5	5	1	3	3	0	2	1	3	3	0	2	2	3	2	0	2	2	4	3	1	2	1	3	3	0	2	1	3	3	0	2	2	3	2	0	2	2	4	3	1	2	1	3	3	0	2	1	3	3	0	2	2	3	2	0	2	2	4	3	1	2	10.8	10.8	10.8	3.4	7.4	6.5	0	5.5	3.4	7.4	6.5	0	5.5	5.7	7.4	5.3	0	5.7	5.7	9.7	6.5	3.4	5.7	By MS/MS	By MS/MS	By MS/MS	By matching	By matching	By matching	By MS/MS	By MS/MS	By matching	By MS/MS	By matching	By MS/MS	By matching	By matching	By MS/MS	By MS/MS	By MS/MS	By MS/MS	By MS/MS	By matching	556010000	16556000	47873000	49289000	0	29283000	18120000	47731000	27959000	0	27068000	29962000	37957000	40034000	0	14887000	23812000	51954000	52023000	13566000	27932000	18534000	551850	1595800	1643000	0	976100	604000	1591000	931970	0	902270	998720	1265200	1334500	0	496250	793730	1731800	1734100	452210	931080	0	0	0	0	0	0	0	0	0	0	26396000	0	0	0	13510000	22014000	0	0	0	25367000	1	1	0	0	0	0	1	2	0	0	0	0	0	0	2	2	2	1	1	0	13				3706	1143;6336;8239;16622;33725	True;True;True;True;True	1141;6336;8239;16627;33737	14516;14517;14518;83361;83362;83363;83364;83365;83366;83367;83368;83369;83370;83371;83372;83373;83374;83375;83376;83377;83378;107820;107821;107822;107823;107824;219098;219099;219100;219101;219102;219103;458035;458036;458037;458038;458039;458040;458041;458042	11459;11460;66040;66041;66042;66043;66044;66045;66046;66047;66048;85381;85382;85383;173051;173052;173053;363886;363887	11460;66046;85382;173051;363886
Ld1S_290430600.1	Ld1S_290430600.1	Ld1S_290430600.1	>Ld1S_290430600.1 gene:Ld1S_290430600	GTPase activator protein, putative	1	57.659	529	529	0.0044955	1.6712																						2	2	2	0	0	1	0	0	0	0	1	0	0	0	0	1	0	0	0	0	1	0	1	0	0	1	0	0	0	0	1	0	0	0	0	1	0	0	0	0	1	0	1	0	0	1	0	0	0	0	1	0	0	0	0	1	0	0	0	0	1	0	1	7.6	7.6	7.6	0	0	2.5	0	0	0	0	2.5	0	0	0	0	2.5	0	0	0	0	2.5	0	5.1	By matching	By matching	By matching	By matching	By matching	By matching	By matching	By matching	By matching	By matching	By matching	By matching	By matching	By matching	By matching	By matching	By matching	By MS/MS	By matching	By MS/MS	30370000	0	0	2294000	0	0	0	0	3340700	0	0	0	0	4516300	0	0	0	0	4954800	0	15264000	1214800	0	0	91759	0	0	0	0	133630	0	0	0	0	180650	0	0	0	0	198190	0	610560	0	0	0	0	0	0	0	0	0	0	0	0	0	0	0	0	0	0	0	12776000	0	0	0	0	0	0	0	0	0	0	0	0	0	0	0	0	0	1	0	1	2				3707	32014;55098	True;True	32025;55139	433881;737327;737328;737329;737330	344737;583700	344737;583700
Ld1S_290430700.1	Ld1S_290430700.1	Ld1S_290430700.1	>Ld1S_290430700.1 gene:Ld1S_290430700	glutamamyl carboxypeptidase, putative	1	43.995	401	401	0	9.9343				pro_Exclusive	0	0	pro Lacta_Exclusive	0	0							pro_Exclusive	0	0	FC<2	0.036963	0.839089	5	5	5	0	0	0	4	4	0	0	0	3	3	0	0	0	3	4	0	0	0	4	4	0	0	0	4	4	0	0	0	3	3	0	0	0	3	4	0	0	0	4	4	0	0	0	4	4	0	0	0	3	3	0	0	0	3	4	0	0	0	4	4	13.5	13.5	13.5	0	0	0	10.5	11	0	0	0	8	8	0	0	0	8.7	11	0	0	0	11	11	By matching	By matching	By matching	By MS/MS	By MS/MS	By matching	By matching	By matching	By MS/MS	By MS/MS	By matching	By matching	By matching	By MS/MS	By MS/MS	By matching	By matching	By matching	By MS/MS	By MS/MS	1097600000	0	0	0	176980000	161820000	0	0	0	86994000	124960000	0	0	0	146130000	138710000	0	0	0	79142000	182880000	54882000	0	0	0	8849200	8091100	0	0	0	4349700	6248200	0	0	0	7306600	6935700	0	0	0	3957100	9144000	0	0	0	134790000	130590000	0	0	0	77690000	107220000	0	0	0	121200000	105590000	0	0	0	121000000	93755000	0	0	0	3	3	0	0	0	3	2	0	0	0	2	2	0	0	0	2	3	20				3708	19313;26013;27345;41411;51406	True;True;True;True;True	19320;26019;27351;41435;51445	255907;255908;255909;255910;255911;347372;347373;347374;347375;347376;347377;347378;366576;366577;366578;366579;366580;366581;366582;366583;560310;560311;560312;560313;560314;560315;560316;560317;560318;560319;560320;560321;560322;687683	202645;202646;202647;202648;275930;275931;275932;275933;275934;275935;275936;291597;291598;291599;291600;291601;291602;291603;291604;445090;445091;445092;445093;445094;544240	202646;275933;291604;445090;544240		9653;9654		28;384
Ld1S_290430800.1	Ld1S_290430800.1	Ld1S_290430800.1	>Ld1S_290430800.1 gene:Ld1S_290430800	hypothetical protein, conserved	1	46.341	452	452	0.00034566	2.6188																						2	2	2	0	0	2	1	1	0	0	0	1	1	0	0	1	0	0	0	0	1	1	1	0	0	2	1	1	0	0	0	1	1	0	0	1	0	0	0	0	1	1	1	0	0	2	1	1	0	0	0	1	1	0	0	1	0	0	0	0	1	1	1	5.5	5.5	5.5	0	0	5.5	2.9	2.9	0	0	0	2.9	2.9	0	0	2.9	0	0	0	0	2.9	2.9	2.9	By matching	By matching	By MS/MS	By matching	By MS/MS	By matching	By matching	By matching	By MS/MS	By MS/MS	By matching	By matching	By MS/MS	By matching	By matching	By matching	By matching	By MS/MS	By matching	By matching	53097000	0	0	8844200	2916000	3649600	0	0	0	7224600	5677700	0	0	5356400	0	0	0	0	6156100	6627700	6644600	2308600	0	0	384530	126780	158680	0	0	0	314110	246860	0	0	232890	0	0	0	0	267650	288160	288900	0	0	8844200	0	0	0	0	0	0	0	0	0	0	0	0	0	0	0	0	0	0	0	0	0	0	0	0	0	0	0	0	0	0	0	0	0	0	0	0	0	0				3709	22134;33188	True;True	22139;33199	293457;450924;450925;450926;450927;450928;450929;450930;450931;450932	232272;358305;358306;358307;358308;358309	232272;358306
Ld1S_290430900.1	Ld1S_290430900.1	Ld1S_290430900.1	>Ld1S_290430900.1 gene:Ld1S_290430900	XPC-binding domain containing protein, putative	1	43.259	400	400	0	80.868	FC<2	-0.254887	0.0615651	FC<2	0.209876	0.100286	FC<2	0.109922	0.364971	FC<2	0.0439002	0.694578	FC<2	-0.210987	0.0869753	FC<2	0.253776	0.0354952	FC<2	-0.354841	0.00963465	10	10	10	5	3	5	6	9	5	6	2	3	7	6	5	6	7	6	6	6	3	6	8	5	3	5	6	9	5	6	2	3	7	6	5	6	7	6	6	6	3	6	8	5	3	5	6	9	5	6	2	3	7	6	5	6	7	6	6	6	3	6	8	34.5	34.5	34.5	17.5	12.2	17.5	22.5	27.8	16.2	24.5	10.2	12.2	25.5	24.5	16.2	17.5	24.8	25.5	22.5	29.2	6.5	23	25.8	By MS/MS	By MS/MS	By MS/MS	By MS/MS	By MS/MS	By MS/MS	By MS/MS	By MS/MS	By MS/MS	By MS/MS	By MS/MS	By MS/MS	By MS/MS	By MS/MS	By MS/MS	By MS/MS	By MS/MS	By MS/MS	By MS/MS	By MS/MS	2566300000	116650000	107980000	111060000	108470000	171280000	109060000	180260000	83188000	48246000	106070000	158970000	137420000	127690000	139830000	159430000	117190000	172860000	82649000	118060000	209970000	160400000	7290900	6748800	6941000	6779100	10705000	6816200	11266000	5199200	3015400	6629100	9935900	8588800	7980700	8739700	9964200	7324200	10804000	5165600	7378500	13123000	130990000	150790000	117140000	83835000	107610000	114510000	140570000	131180000	99758000	132970000	107330000	135760000	116910000	103940000	126810000	104640000	118680000	105910000	108300000	138770000	4	3	4	4	6	4	4	2	3	7	3	3	3	6	5	5	6	2	5	3	82				3710	6930;13093;15504;16105;16106;40458;41987;41988;42818;46118	True;True;True;True;True;True;True;True;True;True	6931;13096;15509;16110;16111;40483;42011;42012;42843;46145	90765;90766;90767;90768;90769;90770;90771;90772;90773;90774;90775;90776;90777;90778;171945;171946;171947;171948;171949;171950;171951;171952;171953;171954;171955;171956;171957;171958;171959;171960;171961;171962;203331;203332;203333;203334;203335;203336;203337;203338;203339;203340;203341;203342;203343;203344;203345;203346;211840;211841;211842;211843;211844;211845;211846;211847;211848;211849;211850;211851;211852;211853;211854;211855;211856;211857;211858;211859;546130;568763;568764;568765;568766;568767;568768;568769;568770;568771;568772;568773;568774;568775;568776;568777;568778;568779;568780;568781;568782;578304;578305;578306;578307;578308;578309;578310;578311;619021;619022;619023;619024;619025;619026;619027;619028;619029;619030;619031;619032;619033	71864;71865;71866;71867;71868;71869;71870;71871;135998;135999;136000;136001;136002;136003;136004;136005;136006;136007;136008;136009;136010;136011;136012;136013;136014;136015;160669;160670;160671;160672;160673;160674;160675;160676;160677;160678;160679;160680;160681;160682;167249;167250;167251;167252;167253;167254;167255;167256;167257;167258;167259;167260;167261;167262;167263;167264;167265;167266;167267;167268;433704;452436;452437;452438;452439;452440;452441;452442;452443;452444;452445;452446;452447;452448;452449;452450;452451;459664;459665;459666;459667;459668;490489;490490;490491;490492	71868;136002;160682;167250;167260;433704;452436;452448;459666;490491		9655;9656		212;237
Ld1S_290431000.1	Ld1S_290431000.1	Ld1S_290431000.1	>Ld1S_290431000.1 gene:Ld1S_290431000	hypothetical protein, conserved	1	13.32	122	122	0.0067623	1.4585																						1	1	1	1	1	1	1	1	0	1	1	0	0	0	0	1	0	0	0	0	0	0	0	1	1	1	1	1	0	1	1	0	0	0	0	1	0	0	0	0	0	0	0	1	1	1	1	1	0	1	1	0	0	0	0	1	0	0	0	0	0	0	0	8.2	8.2	8.2	8.2	8.2	8.2	8.2	8.2	0	8.2	8.2	0	0	0	0	8.2	0	0	0	0	0	0	0	By MS/MS	By MS/MS	By MS/MS	By MS/MS	By MS/MS	By matching	By matching	By MS/MS	By matching	By matching	By matching	By matching	By MS/MS	By matching	By matching	By matching	By matching	By matching	By matching	By matching	27654000	0	6598300	6912800	0	0	0	8049400	6093600	0	0	0	0	0	0	0	0	0	0	0	0	3950600	0	942610	987550	0	0	0	1149900	870520	0	0	0	0	0	0	0	0	0	0	0	0	0	0	0	0	0	0	0	5821300	0	0	0	0	0	0	0	0	0	0	0	0	1	1	1	1	1	0	0	1	0	0	0	0	1	0	0	0	0	0	0	0	7				3711	18931	True	18937	250488;250489;250490;250491;250492;250493;250494;250495	198434;198435;198436;198437;198438;198439;198440	198434
Ld1S_290431200.1	Ld1S_290431200.1	Ld1S_290431200.1	>Ld1S_290431200.1 gene:Ld1S_290431200	endomembrane protein 70, putative	1	76.398	680	680	0	62.405	FC<2	0.140855	0.210562	FC<2	0.605362	0.0014839	FC<2	0.719844	0.000366045	FC<2	0.676213	0.000762611	FC<2	0.817068	0.00040475	ama>pro	1.28157	3.8384e-05	FC<2	0.255338	0.144245	8	8	8	8	6	8	5	4	7	6	8	5	2	7	6	8	4	4	6	5	7	5	3	8	6	8	5	4	7	6	8	5	2	7	6	8	4	4	6	5	7	5	3	8	6	8	5	4	7	6	8	5	2	7	6	8	4	4	6	5	7	5	3	15.1	15.1	15.1	15.1	12.6	15.1	10.9	9.6	13.4	12.4	15.1	10.9	6.8	13.7	12.6	15.1	9.6	9.6	11.9	11	13.4	11	8.1	By MS/MS	By MS/MS	By MS/MS	By MS/MS	By MS/MS	By MS/MS	By MS/MS	By MS/MS	By MS/MS	By MS/MS	By MS/MS	By MS/MS	By MS/MS	By MS/MS	By MS/MS	By MS/MS	By MS/MS	By MS/MS	By MS/MS	By MS/MS	6135100000	387810000	487780000	512160000	81596000	84947000	304150000	334310000	741730000	111620000	75046000	312470000	269300000	703000000	104350000	170850000	229000000	287630000	564600000	253230000	119580000	322900000	20411000	25673000	26956000	4294500	4470900	16008000	17595000	39038000	5874800	3949800	16446000	14174000	37000000	5491900	8992000	12052000	15138000	29716000	13328000	6293500	291380000	282830000	368050000	156530000	137000000	303430000	231450000	575060000	207990000	179620000	319220000	292460000	566880000	189900000	194450000	298880000	298160000	458390000	254690000	162120000	6	6	7	5	3	7	5	8	3	2	4	4	8	3	3	8	6	6	7	4	105				3712	767;6974;17153;19276;43853;51171;57437;65215	True;True;True;True;True;True;True;True	766;6975;17159;19282;43878;51209;57479;65259	9857;9858;9859;9860;9861;9862;9863;9864;9865;9866;9867;9868;9869;9870;9871;9872;9873;9874;9875;9876;9877;9878;9879;9880;9881;9882;9883;9884;9885;9886;9887;9888;9889;9890;9891;91280;91281;91282;91283;91284;91285;91286;91287;91288;91289;91290;91291;91292;91293;91294;91295;226771;226772;226773;226774;226775;226776;226777;226778;226779;255352;255353;255354;255355;255356;255357;255358;255359;255360;255361;255362;255363;255364;255365;590816;590817;590818;590819;590820;590821;590822;590823;590824;590825;590826;590827;590828;590829;590830;590831;590832;590833;590834;684951;684952;684953;684954;684955;684956;684957;767702;767703;767704;767705;767706;767707;767708;767709;767710;767711;767712;874523;874524;874525;874526;874527;874528;874529;874530;874531;874532;874533;874534;874535;874536;874537;874538;874539;874540;874541;874542	7830;7831;7832;7833;7834;7835;7836;7837;7838;7839;7840;7841;7842;7843;7844;7845;7846;7847;7848;7849;7850;7851;7852;7853;7854;7855;72256;72257;72258;72259;72260;72261;72262;72263;72264;72265;179465;179466;179467;202204;202205;202206;202207;202208;202209;202210;202211;202212;202213;202214;202215;202216;469488;469489;469490;469491;469492;469493;469494;469495;469496;469497;469498;469499;469500;469501;469502;469503;469504;469505;469506;542121;542122;542123;542124;542125;607295;607296;607297;607298;607299;607300;607301;607302;607303;607304;692813;692814;692815;692816;692817;692818;692819;692820;692821;692822;692823;692824;692825;692826;692827;692828;692829;692830;692831;692832;692833;692834	7839;72257;179465;202204;469498;542122;607300;692824		9657;9658;9659		64;74;269
Ld1S_290431400.1	Ld1S_290431400.1	Ld1S_290431400.1	>Ld1S_290431400.1 gene:Ld1S_290431400	Integral membrane protein S linking to the trans Golgi network, putative	1	40.277	376	376	0	7.8833				pro_Exclusive	0	0	pro Lacta_Exclusive	0	0							pro_Exclusive	0	0	FC<2	0.410484	0.0285855	3	3	3	1	0	0	2	2	1	0	1	2	2	1	0	0	2	1	0	0	0	2	1	1	0	0	2	2	1	0	1	2	2	1	0	0	2	1	0	0	0	2	1	1	0	0	2	2	1	0	1	2	2	1	0	0	2	1	0	0	0	2	1	14.4	14.4	14.4	4.8	0	0	10.9	10.9	4.8	0	3.5	10.9	10.9	4.8	0	0	10.9	6.1	0	0	0	10.9	6.1	By MS/MS	By matching	By matching	By MS/MS	By MS/MS	By MS/MS	By matching	By MS/MS	By MS/MS	By MS/MS	By MS/MS	By matching	By matching	By MS/MS	By MS/MS	By matching	By matching	By matching	By matching	By MS/MS	159740000	3938100	0	0	16901000	12850000	4760400	0	0	23192000	17259000	5773900	0	0	32666000	12008000	0	0	0	19366000	11021000	8407200	207270	0	0	889540	676310	250550	0	0	1220600	908390	303890	0	0	1719300	631980	0	0	0	1019300	580080	0	0	0	14801000	12144000	0	0	0	20813000	16555000	0	0	0	23367000	0	0	0	0	19369000	0	1	0	0	2	2	1	0	1	2	1	1	0	0	2	1	0	0	0	0	1	15				3713	2908;35917;59827	True;True;True	2906;35934;59870	37833;37834;37835;37836;37837;37838;37839;37840;487116;801731;801732;801733;801734;801735;801736;801737;801738;801739	29982;29983;29984;29985;29986;29987;386556;635022;635023;635024;635025;635026;635027;635028;635029	29984;386556;635026		9660;9661		39;44
Ld1S_290431500.1	Ld1S_290431500.1	Ld1S_290431500.1	>Ld1S_290431500.1 gene:Ld1S_290431500	hypothetical protein, conserved	1	231.66	2149	2149	0	12.933	ama 18h_Exclusive	0	0	FC<2	-0.259586	0.266622	pro Lacta_Exclusive	0	0	FC<2	-0.00363483	0.98397				FC<2	-0.0153082	0.879651	FC<2	-0.326916	0.00740556	10	10	10	2	5	1	2	2	3	5	1	2	2	3	3	4	3	3	4	3	3	3	2	2	5	1	2	2	3	5	1	2	2	3	3	4	3	3	4	3	3	3	2	2	5	1	2	2	3	5	1	2	2	3	3	4	3	3	4	3	3	3	2	5.4	5.4	5.4	0.7	2.5	0.5	0.9	0.9	1.8	2.8	0.7	0.9	0.9	1.8	1.7	2.9	1.4	1.9	2.3	1.7	2.2	1.4	0.9	By MS/MS	By MS/MS	By MS/MS	By MS/MS	By MS/MS	By MS/MS	By MS/MS	By MS/MS	By MS/MS	By MS/MS	By MS/MS	By MS/MS	By MS/MS	By MS/MS	By MS/MS	By MS/MS	By matching	By MS/MS	By MS/MS	By matching	362460000	11886000	17936000	8388900	7918300	5231200	5611800	35434000	3235900	3792700	10678000	19547000	19625000	31066000	46298000	10313000	43181000	22314000	13989000	32171000	13845000	3698600	121280	183020	85601	80799	53379	57263	361570	33020	38701	108960	199460	200260	317000	472420	105230	440620	227700	142750	328270	141270	0	0	0	21344000	0	0	0	0	0	25218000	23171000	0	21282000	19788000	0	24888000	0	0	23620000	27858000	1	3	1	0	1	2	2	1	1	1	2	1	2	3	3	4	0	2	1	0	31				3714	4454;6730;8067;23875;43394;49159;50275;59050;59428;59862	True;True;True;True;True;True;True;True;True;True	4455;6731;8067;23881;43419;49191;50310;59093;59471;59905	59301;59302;59303;88336;88337;88338;88339;88340;88341;88342;88343;88344;88345;88346;105973;105974;105975;105976;317194;585477;658248;658249;658250;673492;673493;673494;673495;673496;790137;790138;790139;790140;796024;796025;796026;796027;796028;796029;796030;796031;796032;796033;802214;802215;802216;802217;802218;802219;802220;802221;802222;802223;802224;802225;802226;802227	46962;46963;69983;69984;69985;69986;69987;83896;83897;83898;251297;465358;520753;520754;520755;533021;533022;533023;533024;533025;625701;630489;630490;630491;630492;630493;635370;635371;635372;635373;635374;635375;635376;635377;635378;635379;635380;635381	46963;69985;83898;251297;465358;520754;533024;625701;630489;635377
Ld1S_290431600.1	Ld1S_290431600.1	Ld1S_290431600.1	>Ld1S_290431600.1 gene:Ld1S_290431600	Zn-finger domain protein, putative	1	134.97	1217	1217	0	11.544	FC<2	-0.022348	0.834066	FC<2	0.392872	0.00723714	FC<2	0.472322	0.00373713	FC<2	-0.064063	0.567251	FC<2	-0.139437	0.30609	FC<2	0.467043	0.00730752	FC<2	-0.125613	0.431982	9	9	9	5	3	3	1	3	5	4	2	2	3	5	3	1	2	2	5	5	2	2	2	5	3	3	1	3	5	4	2	2	3	5	3	1	2	2	5	5	2	2	2	5	3	3	1	3	5	4	2	2	3	5	3	1	2	2	5	5	2	2	2	10.7	10.7	10.7	5.2	3	3	0.6	3	6	3.8	2.2	2.2	3	5.4	3	0.6	2.2	2.2	6.9	6.1	2.2	2.2	2.2	By MS/MS	By MS/MS	By MS/MS	By MS/MS	By MS/MS	By MS/MS	By MS/MS	By MS/MS	By MS/MS	By MS/MS	By MS/MS	By MS/MS	By MS/MS	By MS/MS	By MS/MS	By MS/MS	By MS/MS	By MS/MS	By MS/MS	By MS/MS	653110000	54747000	36231000	26964000	4266000	24477000	60754000	61617000	27213000	23288000	24315000	62149000	33473000	10486000	17851000	18016000	59015000	41219000	23929000	16315000	26788000	12806000	1073500	710420	528710	83648	479950	1191300	1208200	533590	456620	476770	1218600	656330	205610	350020	353250	1157200	808210	469200	319890	525260	37274000	31757000	30416000	0	23616000	34449000	42355000	41228000	30219000	25142000	36811000	38254000	0	23657000	27698000	40260000	39348000	36505000	27650000	33232000	2	2	3	1	1	3	1	1	1	1	2	1	1	1	1	4	3	1	2	1	33				3715	200;3129;18404;26217;49986;56940;59859;60747;62064	True;True;True;True;True;True;True;True;True	200;3127;18410;26223;50020;56982;59902;60790;62108	2764;2765;2766;40831;40832;244246;244247;244248;244249;244250;244251;244252;244253;244254;244255;244256;244257;244258;350456;350457;350458;350459;350460;350461;350462;350463;350464;350465;350466;350467;350468;350469;350470;350471;350472;350473;350474;350475;669519;669520;669521;669522;669523;669524;669525;761047;761048;761049;761050;761051;761052;761053;802184;802185;802186;814838;814839;814840;814841;832040	2232;32262;193590;193591;193592;193593;193594;278287;278288;278289;278290;278291;278292;278293;278294;278295;278296;278297;278298;278299;278300;278301;278302;278303;278304;278305;529665;529666;529667;529668;602236;602237;602238;602239;602240;602241;635344;645429;658929	2232;32262;193592;278297;529667;602236;635344;645429;658929		9662;9663;9664		294;711;859
Ld1S_290431700.1	Ld1S_290431700.1	Ld1S_290431700.1	>Ld1S_290431700.1 gene:Ld1S_290431700	ATP-binding cassette protein subfamily H, member 2, putative	1	49.774	463	463	0	17.666	FC<2	-0.102965	0.36421	FC<2	-0.153689	0.251281	FC<2	0.0353357	0.897213	FC<2	0.0453059	0.729261	FC<2	0.0556149	0.646511	FC<2	0.194717	0.0873435	FC<2	-0.149422	0.529188	8	8	8	2	1	3	3	2	2	3	3	3	3	1	3	3	3	3	1	1	3	4	4	2	1	3	3	2	2	3	3	3	3	1	3	3	3	3	1	1	3	4	4	2	1	3	3	2	2	3	3	3	3	1	3	3	3	3	1	1	3	4	4	24.4	24.4	24.4	5	3.2	6.9	7.6	4.3	5	9.5	6.9	8.2	8.2	1.7	8	6.9	7.3	11.2	1.7	3.9	7.6	9.9	15.1	By MS/MS	By MS/MS	By MS/MS	By matching	By MS/MS	By MS/MS	By MS/MS	By MS/MS	By MS/MS	By MS/MS	By matching	By MS/MS	By MS/MS	By MS/MS	By MS/MS	By MS/MS	By MS/MS	By MS/MS	By MS/MS	By MS/MS	643680000	30232000	18578000	47887000	37981000	16924000	30348000	46725000	49636000	34076000	31246000	18035000	10383000	50458000	47858000	46996000	16664000	7063500	29149000	40834000	32602000	30651000	1439600	884670	2280300	1808600	805900	1445200	2225000	2363600	1622700	1487900	858810	494450	2402800	2279000	2237900	793520	336360	1388000	1944500	1552500	32146000	0	38095000	29286000	0	30904000	40526000	37469000	34083000	40943000	0	31169000	39676000	32318000	52035000	0	0	30551000	31260000	22261000	2	1	2	0	1	1	2	1	1	2	0	2	3	2	2	1	1	1	2	1	28				3716	3507;14822;20838;26466;26594;43399;44201;49343	True;True;True;True;True;True;True;True	3507;14826;20842;26472;26601;43424;44226;49376	46678;46679;46680;46681;46682;46683;46684;194110;194111;194112;194113;194114;194115;194116;194117;194118;194119;194120;194121;194122;194123;194124;194125;277049;277050;277051;277052;353991;356008;356009;356010;356011;356012;356013;356014;356015;356016;356017;585516;585517;585518;585519;594334;594335;594336;594337;594338;594339;594340;660843;660844	37063;37064;37065;37066;37067;37068;153345;153346;153347;153348;153349;153350;153351;219435;219436;219437;281035;282842;282843;282844;282845;282846;282847;282848;282849;282850;465382;472128;472129;472130;522761	37064;153345;219437;281035;282846;465382;472129;522761		9665;9666		280;284
Ld1S_290431900.1	Ld1S_290431900.1	Ld1S_290431900.1	>Ld1S_290431900.1 gene:Ld1S_290431900	hypothetical protein, conserved	1	29.988	269	269	0	16.082	FC<2	-0.440985	0.00288654	ama 18h_Exclusive	0	0	FC<2	0.46522	0.00823334	FC<2	0.220133	0.049565	FC<2	-0.268151	0.0403988	ama_Exclusive	0	0	pro Lacta_Exclusive	0	0	5	5	5	3	4	3	1	2	4	4	3	1	3	3	3	0	1	3	2	2	3	1	3	3	4	3	1	2	4	4	3	1	3	3	3	0	1	3	2	2	3	1	3	3	4	3	1	2	4	4	3	1	3	3	3	0	1	3	2	2	3	1	3	23.4	23.4	23.4	12.3	17.8	12.3	4.1	9.7	17.8	17.8	12.3	4.1	14.5	12.3	12.3	0	4.1	14.5	8.9	8.9	14.5	4.1	13	By MS/MS	By MS/MS	By MS/MS	By MS/MS	By MS/MS	By MS/MS	By MS/MS	By MS/MS	By matching	By MS/MS	By matching	By MS/MS	By matching	By matching	By MS/MS	By MS/MS	By MS/MS	By MS/MS	By MS/MS	By MS/MS	926410000	63431000	87569000	72021000	8664400	36662000	68923000	115730000	64956000	12930000	45816000	56527000	72105000	0	12139000	31353000	52433000	61870000	27564000	9825800	25887000	71262000	4879300	6736100	5540100	666490	2820200	5301800	8902600	4996600	994640	3524300	4348200	5546500	0	933740	2411800	4033300	4759300	2120300	755830	1991300	52798000	71011000	56857000	0	54828000	42405000	67292000	57561000	0	54996000	47953000	58005000	0	0	38584000	50895000	66953000	58044000	0	43914000	3	3	2	0	0	2	4	3	0	1	0	1	0	0	2	2	2	2	1	2	30				3717	14351;14734;23323;35153;38897	True;True;True;True;True	14355;14738;23329;35168;38918	188375;188376;188377;188378;188379;188380;188381;192964;192965;192966;192967;192968;192969;192970;192971;192972;192973;192974;192975;192976;192977;192978;192979;192980;192981;192982;309390;476802;476803;476804;476805;476806;476807;476808;476809;476810;476811;476812;476813;476814;476815;476816;476817;476818;476819;476820;476821;525830;525831;525832;525833;525834;525835;525836;525837;525838	148955;148956;148957;148958;148959;148960;152395;152396;152397;152398;152399;152400;152401;152402;152403;152404;152405;152406;152407;152408;244961;378751;378752;378753;378754;378755;378756;378757;378758;378759;417060;417061;417062;417063	148958;152403;244961;378753;417062		9667;9668		78;79
Ld1S_290432000.1	Ld1S_290432000.1	Ld1S_290432000.1	>Ld1S_290432000.1 gene:Ld1S_290432000	Acyl-coenzyme A thioesterase, putative	1	39.512	353	353	0	189.98	FC<2	0.0544974	0.659483	ama 18h>pro	1.77003	7.35125e-09	Ama Lacta>pro Lacta	1.69396	2.67567e-07	FC<2	0.532857	0.00153304	FC<2	0.587354	0.00227659	ama>pro	2.30288	7.20937e-09	FC<2	-0.0215701	0.844048	8	8	8	8	5	8	4	4	7	5	8	4	3	8	6	6	4	4	7	5	7	4	4	8	5	8	4	4	7	5	8	4	3	8	6	6	4	4	7	5	7	4	4	8	5	8	4	4	7	5	8	4	3	8	6	6	4	4	7	5	7	4	4	27.2	27.2	27.2	27.2	18.7	27.2	15.6	18.4	21.5	18.7	27.2	18.4	15.3	27.2	21.2	24.1	15.6	15.6	21.5	21.2	24.1	15.6	15.6	By MS/MS	By MS/MS	By MS/MS	By MS/MS	By MS/MS	By MS/MS	By MS/MS	By MS/MS	By MS/MS	By MS/MS	By MS/MS	By MS/MS	By MS/MS	By MS/MS	By MS/MS	By MS/MS	By MS/MS	By MS/MS	By MS/MS	By MS/MS	14865000000	1182900000	665550000	1373600000	203470000	179230000	1001600000	737980000	1461000000	192000000	213980000	1201600000	812610000	1569200000	238170000	202530000	960060000	627020000	1634900000	186120000	221220000	1143400000	90989000	51196000	105660000	15652000	13787000	77047000	56768000	112390000	14769000	16460000	92429000	62509000	120710000	18321000	15579000	73851000	48232000	125760000	14317000	17017000	934810000	913830000	1057500000	236480000	224180000	806490000	810980000	1231600000	249570000	301850000	921900000	983770000	1391600000	290440000	262790000	880780000	721910000	1479900000	263940000	270100000	6	6	7	3	4	7	4	8	3	2	8	7	7	1	3	8	5	7	3	3	102				3718	6090;6091;10837;28295;41604;53342;54793;62508	True;True;True;True;True;True;True;True	6090;6091;10839;28303;41628;53382;54834;62552	80083;80084;80085;80086;80087;80088;80089;80090;80091;80092;80093;80094;80095;80096;80097;80098;80099;80100;80101;80102;80103;80104;80105;80106;80107;80108;80109;80110;80111;80112;80113;80114;80115;80116;80117;80118;80119;80120;80121;80122;80123;80124;80125;80126;80127;80128;80129;80130;141907;141908;141909;141910;141911;141912;141913;141914;141915;381546;381547;381548;381549;381550;381551;381552;381553;562806;562807;562808;562809;562810;562811;562812;562813;562814;562815;562816;562817;712598;712599;712600;712601;712602;712603;712604;712605;712606;712607;712608;712609;712610;712611;712612;712613;712614;712615;712616;712617;712618;712619;712620;712621;712622;712623;712624;712625;712626;712627;712628;712629;733176;733177;733178;733179;733180;733181;733182;838413;838414;838415;838416;838417;838418;838419;838420;838421;838422;838423;838424;838425;838426;838427;838428;838429;838430;838431;838432;838433;838434;838435;838436;838437;838438;838439;838440	63507;63508;63509;63510;63511;63512;63513;63514;63515;63516;63517;63518;63519;63520;63521;63522;63523;63524;63525;63526;63527;63528;63529;63530;63531;63532;63533;63534;63535;63536;63537;63538;63539;63540;63541;63542;111901;111902;111903;111904;111905;111906;111907;303961;303962;303963;303964;447168;447169;447170;447171;447172;447173;447174;447175;447176;447177;447178;447179;563871;563872;563873;563874;563875;563876;563877;563878;563879;563880;563881;563882;563883;563884;563885;563886;563887;563888;563889;563890;563891;563892;563893;563894;563895;563896;563897;563898;563899;563900;563901;580230;580231;580232;580233;664105;664106;664107;664108;664109;664110;664111;664112;664113;664114;664115;664116;664117	63517;63532;111902;303962;447169;563878;580232;664114		9669;9670		117;270
Ld1S_290432100.1	Ld1S_290432100.1	Ld1S_290432100.1	>Ld1S_290432100.1 gene:Ld1S_290432100	MORN repeat, putative	1	129.46	1231	1231	0	23.094																						5	5	5	0	0	0	1	1	0	0	0	2	2	0	0	0	3	2	0	0	0	1	1	0	0	0	1	1	0	0	0	2	2	0	0	0	3	2	0	0	0	1	1	0	0	0	1	1	0	0	0	2	2	0	0	0	3	2	0	0	0	1	1	8.2	8.2	8.2	0	0	0	1.4	1.7	0	0	0	3.1	4.2	0	0	0	4.1	3.2	0	0	0	1.4	1.7	By matching	By matching	By matching	By MS/MS	By MS/MS	By matching	By matching	By matching	By MS/MS	By MS/MS	By matching	By matching	By matching	By MS/MS	By MS/MS	By matching	By matching	By matching	By matching	By matching	85296000	0	0	0	10685000	3564000	0	0	0	18203000	4955000	0	0	0	20210000	8143800	0	0	0	14523000	5011200	1609400	0	0	0	201610	67245	0	0	0	343460	93490	0	0	0	381320	153660	0	0	0	274020	94552	0	0	0	0	0	0	0	0	0	0	0	0	0	16372000	0	0	0	0	0	0	0	0	0	1	1	0	0	0	1	2	0	0	0	1	1	0	0	0	0	0	7				3719	83;268;23848;44690;60654	True;True;True;True;True	83;267;23854;44715;60697	1122;1123;1124;1125;1126;1127;3527;316877;316878;316879;316880;600592;813524	901;902;903;904;2797;251073;476887;644418	902;2797;251073;476887;644418
Ld1S_290432500.1;Ld1S_290432400.1;Ld1S_290432300.1	Ld1S_290432500.1;Ld1S_290432400.1;Ld1S_290432300.1	Ld1S_290432500.1	>Ld1S_290432500.1 gene:Ld1S_290432500;>Ld1S_290432400.1 gene:Ld1S_290432400;>Ld1S_290432300.1 gene:Ld1S_290432300	mRNA/histone H2A, putative	3	13.922	132	132;132;132	0	14.116																						4	1	1	4	4	4	4	4	4	4	4	4	4	4	4	4	4	4	4	4	4	4	4	1	1	1	1	1	1	1	1	1	1	1	1	1	1	1	1	1	1	1	1	1	1	1	1	1	1	1	1	1	1	1	1	1	1	1	1	1	1	1	1	31.1	7.6	7.6	31.1	31.1	31.1	31.1	31.1	31.1	31.1	31.1	31.1	31.1	31.1	31.1	31.1	31.1	31.1	31.1	31.1	31.1	31.1	31.1	By MS/MS	By MS/MS	By MS/MS	By MS/MS	By MS/MS	By MS/MS	By MS/MS	By MS/MS	By MS/MS	By MS/MS	By MS/MS	By MS/MS	By MS/MS	By MS/MS	By MS/MS	By MS/MS	By MS/MS	By MS/MS	By MS/MS	By MS/MS	131190000000	7310600000	7424600000	7504700000	4668600000	4572300000	6890800000	8402800000	9329300000	6086600000	5013300000	7646800000	7445300000	8676700000	5431600000	4216000000	6324600000	5734200000	7682500000	4950400000	5881800000	21866000000	1218400000	1237400000	1250800000	778100000	762050000	1148500000	1400500000	1554900000	1014400000	835540000	1274500000	1240900000	1446100000	905270000	702670000	1054100000	955700000	1280400000	825070000	980300000	6868600000	7044800000	6602100000	4878300000	4467500000	4491500000	6562700000	10064000000	5209800000	5273500000	6845800000	7669300000	8644600000	4873000000	4207500000	5948100000	4879600000	7455900000	3970600000	4012500000	8	8	7	5	5	6	7	9	6	6	7	8	9	5	4	9	10	10	5	5	139				3720	8131;22863;41829;56537	False;True;False;False	8131;22869;41853;56579	106563;106564;106565;106566;106567;106568;106569;106570;106571;106572;106573;106574;106575;106576;106577;106578;106579;106580;106581;106582;106583;106584;302620;302621;302622;302623;302624;302625;302626;302627;302628;302629;302630;302631;302632;302633;302634;302635;302636;302637;302638;302639;302640;302641;302642;302643;302644;302645;302646;302647;302648;302649;302650;302651;302652;302653;302654;302655;302656;302657;302658;302659;302660;302661;302662;302663;302664;302665;302666;302667;302668;302669;302670;302671;302672;302673;302674;302675;302676;302677;302678;302679;302680;302681;302682;302683;302684;302685;302686;302687;302688;302689;302690;302691;302692;302693;302694;302695;302696;302697;302698;302699;302700;302701;302702;302703;302704;302705;302706;302707;302708;302709;302710;302711;302712;302713;302714;302715;302716;302717;302718;302719;302720;302721;302722;302723;302724;302725;302726;566166;566167;566168;566169;566170;566171;566172;566173;566174;566175;566176;566177;566178;566179;566180;566181;566182;566183;566184;566185;566186;566187;566188;566189;566190;566191;566192;566193;566194;566195;566196;566197;566198;566199;566200;566201;566202;566203;566204;566205;566206;566207;566208;566209;566210;566211;566212;566213;566214;566215;566216;566217;566218;566219;566220;566221;566222;566223;566224;566225;566226;566227;566228;566229;566230;566231;566232;566233;566234;566235;566236;566237;566238;566239;566240;566241;566242;566243;566244;566245;566246;566247;566248;566249;566250;566251;566252;566253;566254;566255;566256;566257;566258;566259;566260;566261;566262;566263;566264;566265;566266;566267;566268;566269;566270;566271;566272;566273;566274;566275;566276;566277;566278;566279;566280;566281;566282;566283;566284;566285;566286;566287;566288;566289;566290;566291;566292;566293;566294;566295;566296;566297;566298;566299;566300;566301;566302;566303;566304;566305;566306;566307;755646;755647;755648;755649;755650;755651;755652;755653;755654;755655;755656;755657;755658;755659;755660;755661;755662;755663;755664;755665;755666;755667;755668;755669;755670;755671;755672;755673;755674;755675;755676;755677;755678;755679;755680	84380;84381;84382;84383;84384;84385;84386;84387;84388;84389;84390;84391;84392;84393;84394;84395;84396;84397;84398;84399;84400;84401;84402;84403;84404;84405;84406;84407;84408;84409;84410;84411;84412;84413;84414;84415;84416;84417;84418;84419;84420;239339;239340;239341;239342;239343;239344;239345;239346;239347;239348;239349;239350;239351;239352;239353;239354;239355;239356;239357;239358;239359;239360;239361;239362;239363;239364;239365;239366;239367;239368;239369;239370;239371;239372;239373;239374;239375;239376;239377;239378;239379;239380;239381;239382;239383;239384;239385;239386;239387;239388;239389;239390;239391;239392;239393;239394;239395;239396;239397;239398;239399;239400;239401;239402;239403;239404;239405;239406;239407;239408;239409;239410;239411;239412;239413;239414;239415;239416;239417;239418;239419;239420;239421;239422;239423;239424;239425;239426;239427;239428;239429;239430;239431;239432;239433;239434;239435;239436;239437;239438;239439;239440;239441;239442;239443;239444;239445;239446;239447;239448;239449;239450;239451;239452;239453;239454;239455;239456;239457;239458;239459;239460;239461;239462;239463;239464;239465;239466;239467;239468;239469;239470;239471;239472;239473;239474;239475;239476;239477;239478;239479;239480;239481;239482;239483;239484;449993;449994;449995;449996;449997;449998;449999;450000;450001;450002;450003;450004;450005;450006;450007;450008;450009;450010;450011;450012;450013;450014;450015;450016;450017;450018;450019;450020;450021;450022;450023;450024;450025;450026;450027;450028;450029;450030;450031;450032;450033;450034;450035;450036;450037;450038;450039;450040;450041;450042;450043;450044;450045;450046;450047;450048;450049;450050;450051;450052;450053;450054;450055;450056;450057;450058;450059;450060;450061;450062;450063;450064;450065;450066;450067;450068;450069;450070;450071;450072;450073;450074;450075;450076;450077;450078;450079;450080;450081;450082;450083;450084;450085;450086;450087;450088;450089;450090;450091;450092;450093;450094;450095;450096;450097;450098;450099;450100;450101;450102;450103;450104;450105;450106;450107;450108;450109;450110;450111;450112;450113;450114;450115;450116;450117;450118;450119;450120;450121;450122;450123;450124;450125;450126;450127;450128;450129;450130;450131;450132;450133;450134;450135;450136;450137;450138;450139;450140;450141;450142;450143;450144;450145;450146;450147;450148;450149;450150;450151;450152;450153;450154;450155;450156;450157;450158;450159;450160;450161;450162;450163;450164;450165;450166;450167;450168;450169;450170;450171;450172;450173;450174;450175;450176;450177;450178;450179;450180;450181;450182;450183;450184;450185;450186;450187;450188;450189;450190;450191;450192;450193;450194;450195;450196;450197;450198;450199;450200;450201;450202;450203;450204;450205;450206;450207;450208;450209;450210;450211;450212;450213;450214;450215;450216;450217;450218;450219;450220;450221;450222;450223;450224;450225;450226;450227;450228;450229;450230;450231;450232;450233;450234;450235;450236;450237;450238;450239;450240;450241;450242;450243;450244;450245;450246;450247;450248;450249;450250;450251;450252;450253;450254;450255;450256;450257;450258;450259;450260;450261;450262;450263;450264;450265;450266;450267;450268;450269;450270;450271;450272;450273;450274;598003;598004;598005;598006;598007;598008;598009;598010;598011;598012;598013;598014;598015;598016;598017;598018;598019;598020;598021;598022;598023;598024;598025;598026;598027;598028;598029;598030;598031;598032;598033;598034;598035;598036;598037;598038;598039;598040;598041;598042;598043;598044	84381;239477;450029;598007		5679;9671		86;97
Ld1S_290432600.1	Ld1S_290432600.1	Ld1S_290432600.1	>Ld1S_290432600.1 gene:Ld1S_290432600	paraflagellar rod protein 1D, putative	1	68.575	591	591	0	323.31				pro_Exclusive	0	0	pro Lacta_Exclusive	0	0							pro_Exclusive	0	0	FC<2	0.375374	0.00176082	61	61	1	0	0	0	58	53	0	0	0	59	55	0	0	0	59	55	0	0	0	56	52	0	0	0	58	53	0	0	0	59	55	0	0	0	59	55	0	0	0	56	52	0	0	0	1	1	0	0	0	1	1	0	0	0	1	0	0	0	0	1	1	73.4	73.4	3.9	0	0	0	73.3	70.7	0	0	0	71.1	71.1	0	0	0	73.4	66.8	0	0	0	73.1	68.4	By matching	By matching	By matching	By MS/MS	By MS/MS	By matching	By matching	By matching	By MS/MS	By MS/MS	By matching	By matching	By matching	By MS/MS	By MS/MS	By matching	By matching	By matching	By MS/MS	By MS/MS	294040000000	0	0	0	40618000000	27557000000	0	0	0	44616000000	33456000000	0	0	0	47326000000	30494000000	0	0	0	35794000000	34182000000	10890000000	0	0	0	1504400000	1020600000	0	0	0	1652500000	1239100000	0	0	0	1752800000	1129400000	0	0	0	1325700000	1266000000	0	0	0	32035000000	23874000000	0	0	0	36063000000	29092000000	0	0	0	33877000000	25990000000	0	0	0	33542000000	25685000000	0	0	0	106	92	0	0	0	112	103	0	0	0	104	95	0	0	0	90	89	791				3721	1540;1541;3373;3374;8119;9573;12803;13117;13229;13901;14097;14098;14632;18470;19032;23405;23406;23407;25263;25264;31510;32644;32645;33377;35595;35676;37925;37926;38219;38220;38879;38880;38889;38890;38903;42502;42503;43047;43461;43462;43463;45263;45264;45442;46187;46266;46455;46456;48375;50619;52536;54988;55040;55041;57703;58005;58128;58129;62592;63393;64016	True;True;True;True;True;True;True;True;True;True;True;True;True;True;True;True;True;True;True;True;True;True;True;True;True;True;True;True;True;True;True;True;True;True;True;True;True;True;True;True;True;True;True;True;True;True;True;True;True;True;True;True;True;True;True;True;True;True;True;True;True	1537;1538;3372;3373;8119;9574;12806;13121;13233;13905;14101;14102;14636;18476;19038;23411;23412;23413;25268;25269;31521;32655;32656;33388;35611;35692;37944;37945;38239;38240;38900;38901;38910;38911;38924;42526;42527;43072;43486;43487;43488;45289;45290;45468;46214;46294;46483;46484;48405;50654;52576;55029;55081;55082;57745;58048;58171;58172;62636;63436;64059	19535;19536;19537;19538;19539;19540;19541;19542;19543;19544;19545;19546;19547;19548;19549;19550;19551;19552;19553;19554;19555;19556;44768;44769;44770;44771;44772;44773;44774;44775;44776;44777;44778;44779;44780;44781;44782;44783;44784;44785;44786;44787;44788;44789;44790;44791;44792;44793;44794;44795;44796;44797;44798;44799;44800;44801;44802;44803;44804;44805;44806;44807;44808;44809;44810;44811;44812;44813;44814;44815;44816;106448;106449;106450;106451;106452;106453;106454;106455;125619;125620;125621;125622;125623;125624;125625;125626;167389;167390;167391;167392;167393;167394;167395;167396;167397;167398;167399;167400;172298;172299;172300;172301;172302;172303;172304;172305;173958;173959;173960;173961;173962;173963;173964;182547;182548;182549;182550;182551;182552;182553;182554;182555;182556;182557;182558;182559;182560;182561;182562;182563;182564;182565;182566;182567;182568;182569;182570;182571;182572;182573;182574;182575;182576;182577;182578;182579;182580;182581;182582;182583;185205;185206;185207;185208;185209;185210;185211;185212;185213;185214;185215;185216;185217;191757;191758;191759;244934;244935;244936;244937;244938;244939;244940;244941;244942;244943;244944;244945;244946;244947;244948;244949;244950;244951;244952;244953;244954;244955;244956;244957;244958;244959;251885;251886;251887;251888;251889;251890;251891;251892;310588;310589;310590;310591;310592;310593;310594;310595;310596;310597;310598;310599;310600;310601;310602;310603;310604;310605;310606;310607;310608;310609;310610;310611;310612;310613;336268;336269;336270;336271;336272;336273;336274;336275;336276;336277;336278;336279;336280;336281;336282;336283;336284;336285;336286;336287;336288;336289;336290;336291;427241;427242;427243;427244;427245;427246;427247;427248;427249;427250;427251;427252;427253;427254;427255;427256;427257;427258;427259;427260;427261;427262;442746;442747;442748;442749;442750;442751;442752;442753;442754;442755;442756;442757;442758;442759;442760;442761;442762;442763;442764;442765;442766;442767;442768;442769;442770;442771;442772;442773;442774;442775;442776;442777;442778;442779;442780;453411;453412;453413;453414;482659;482660;482661;482662;482663;482664;482665;482666;482667;482668;482669;482670;482671;482672;482673;482674;482675;482676;482677;482678;483987;483988;483989;483990;483991;483992;483993;483994;483995;483996;483997;483998;483999;484000;484001;484002;484003;484004;484005;484006;484007;484008;484009;484010;484011;484012;484013;484014;484015;484016;484017;484018;512551;512552;512553;512554;512555;512556;512557;512558;512559;512560;512561;512562;516427;516428;516429;516430;516431;516432;516433;516434;516435;516436;516437;516438;516439;516440;516441;516442;516443;516444;516445;516446;516447;516448;516449;516450;516451;516452;516453;516454;516455;516456;516457;516458;516459;516460;516461;516462;525629;525630;525631;525632;525633;525634;525635;525636;525637;525638;525639;525640;525641;525642;525643;525644;525645;525646;525647;525648;525766;525767;525768;525769;525770;525771;525772;525773;525774;525775;525776;525777;525778;525779;525780;525781;525894;525895;525896;525897;525898;525899;525900;525901;525902;525903;525904;525905;525906;525907;525908;525909;574594;574595;574596;574597;574598;574599;574600;574601;574602;574603;574604;574605;574606;574607;574608;574609;574610;574611;574612;574613;574614;574615;574616;574617;574618;574619;574620;574621;574622;574623;574624;574625;574626;580974;580975;580976;580977;580978;580979;580980;580981;580982;580983;580984;580985;580986;586324;586325;586326;586327;586328;586329;586330;586331;586332;586333;586334;586335;586336;586337;586338;586339;586340;586341;586342;586343;586344;586345;586346;586347;586348;586349;586350;586351;586352;586353;586354;586355;586356;586357;586358;586359;586360;586361;586362;586363;586364;586365;586366;586367;586368;586369;586370;608023;608024;608025;608026;608027;608028;608029;608030;608031;608032;610499;610500;610501;610502;610503;610504;610505;610506;610507;620098;620099;620100;620101;620102;620103;620104;620105;620106;620107;620108;620109;620110;620111;620112;620113;620114;620115;620116;620117;621031;621032;621033;621034;621035;621036;621037;621038;621039;621040;621041;621042;621043;621044;621045;621046;623335;623336;623337;623338;623339;623340;623341;623342;623343;623344;623345;623346;623347;623348;623349;623350;623351;623352;623353;623354;623355;623356;623357;623358;623359;623360;623361;623362;623363;623364;623365;623366;623367;623368;623369;623370;623371;623372;647358;647359;647360;647361;647362;647363;647364;647365;647366;678097;678098;678099;678100;678101;678102;678103;678104;678105;678106;678107;678108;678109;678110;678111;678112;678113;678114;678115;678116;678117;678118;678119;702384;702385;702386;702387;702388;702389;702390;702391;735853;735854;735855;735856;735857;735858;735859;735860;735861;735862;735863;735864;735865;735866;735867;735868;735869;735870;735871;735872;735873;735874;735875;735876;735877;735878;735879;735880;735881;735882;735883;735884;735885;735886;735887;735888;736592;736593;736594;736595;736596;736597;736598;736599;736600;736601;736602;771315;771316;771317;771318;771319;771320;771321;771322;775401;775402;775403;775404;775405;775406;775407;775408;775409;775410;775411;775412;775413;775414;775415;775416;776906;776907;776908;776909;776910;776911;776912;776913;776914;776915;776916;776917;776918;776919;776920;776921;776922;776923;776924;776925;776926;776927;776928;776929;776930;776931;839588;839589;839590;839591;839592;839593;849431;849432;849433;849434;849435;849436;849437;849438;849439;849440;849441;849442;849443;849444;849445;849446;857450;857451;857452;857453;857454;857455;857456;857457;857458;857459;857460;857461;857462;857463;857464;857465;857466	15435;15436;15437;15438;15439;15440;15441;15442;15443;15444;15445;15446;15447;15448;15449;15450;15451;35469;35470;35471;35472;35473;35474;35475;35476;35477;35478;35479;35480;35481;35482;35483;35484;35485;35486;35487;35488;35489;35490;35491;35492;35493;35494;35495;35496;35497;35498;35499;35500;35501;35502;35503;35504;35505;35506;35507;35508;35509;35510;35511;35512;35513;35514;35515;35516;35517;35518;35519;35520;35521;35522;35523;84287;84288;84289;84290;84291;84292;84293;84294;99315;99316;99317;99318;99319;99320;99321;132406;132407;132408;132409;132410;136387;136388;136389;136390;136391;136392;136393;136394;137563;137564;137565;137566;137567;144161;144162;144163;144164;144165;144166;144167;144168;144169;144170;144171;144172;144173;144174;144175;144176;144177;144178;144179;144180;144181;144182;144183;144184;144185;144186;144187;144188;144189;144190;144191;144192;144193;146432;146433;146434;146435;146436;146437;146438;146439;146440;146441;146442;146443;146444;151463;151464;151465;194137;194138;194139;194140;194141;194142;194143;194144;194145;194146;194147;194148;194149;194150;194151;194152;194153;194154;194155;194156;194157;194158;194159;194160;194161;194162;194163;194164;194165;194166;194167;194168;194169;194170;194171;194172;194173;194174;199486;199487;199488;199489;199490;199491;199492;199493;199494;199495;245911;245912;245913;245914;245915;245916;245917;245918;245919;245920;245921;245922;245923;245924;245925;245926;245927;245928;245929;245930;245931;245932;245933;245934;245935;245936;245937;245938;245939;245940;266877;266878;266879;266880;266881;266882;266883;266884;266885;266886;266887;266888;266889;266890;266891;266892;266893;266894;266895;266896;266897;266898;339417;339418;339419;339420;339421;339422;339423;339424;339425;339426;339427;339428;339429;339430;339431;339432;339433;339434;351850;351851;351852;351853;351854;351855;351856;351857;351858;351859;351860;351861;351862;351863;351864;351865;351866;351867;351868;351869;351870;351871;351872;351873;351874;351875;351876;351877;351878;351879;351880;351881;351882;351883;351884;351885;351886;360259;360260;383266;383267;383268;383269;383270;383271;383272;383273;383274;383275;383276;383277;383278;383279;383280;383281;383282;383283;384291;384292;384293;384294;384295;384296;384297;384298;384299;384300;384301;384302;384303;384304;384305;384306;384307;384308;384309;384310;384311;384312;384313;384314;384315;384316;384317;384318;384319;384320;384321;384322;384323;384324;405922;405923;405924;405925;405926;405927;405928;405929;405930;409124;409125;409126;409127;409128;409129;409130;409131;409132;409133;409134;409135;409136;409137;409138;409139;409140;409141;409142;409143;409144;409145;409146;409147;409148;409149;409150;409151;409152;409153;409154;409155;416887;416888;416889;416890;416891;416892;416893;416894;416895;416896;416897;416898;416899;416900;416901;416902;416903;416998;416999;417000;417001;417002;417003;417004;417005;417006;417007;417008;417009;417010;417011;417012;417013;417014;417015;417016;417017;417018;417019;417020;417021;417022;417023;417110;417111;417112;417113;417114;417115;417116;417117;417118;417119;417120;417121;417122;417123;417124;417125;456935;456936;456937;456938;456939;456940;456941;456942;456943;456944;456945;456946;456947;456948;456949;456950;456951;456952;456953;456954;456955;456956;456957;461836;461837;461838;461839;461840;461841;461842;461843;461844;466066;466067;466068;466069;466070;466071;466072;466073;466074;466075;466076;466077;466078;466079;466080;466081;466082;466083;466084;466085;466086;466087;466088;466089;466090;466091;466092;466093;466094;466095;466096;466097;466098;466099;466100;466101;466102;482325;482326;482327;482328;482329;482330;482331;482332;484147;484148;484149;484150;484151;484152;484153;484154;491238;491239;491240;491241;491242;491243;491244;491245;491246;491247;491248;491249;491250;491251;491252;491253;491254;491928;491929;491930;491931;491932;491933;491934;491935;491936;491937;491938;491939;493597;493598;493599;493600;493601;493602;493603;493604;493605;493606;493607;493608;493609;493610;493611;493612;493613;493614;493615;493616;493617;493618;493619;493620;493621;493622;493623;493624;493625;493626;493627;493628;493629;493630;493631;493632;512319;512320;512321;512322;512323;512324;512325;512326;512327;536643;536644;536645;536646;536647;536648;536649;536650;536651;536652;536653;536654;536655;536656;536657;536658;536659;536660;536661;536662;536663;536664;536665;536666;536667;536668;536669;536670;536671;536672;555872;555873;555874;582498;582499;582500;582501;582502;582503;582504;582505;582506;582507;582508;582509;582510;582511;582512;582513;582514;582515;582516;582517;582518;582519;582520;582521;582522;582523;582524;582525;582526;582527;582528;582529;582530;582531;583080;583081;583082;583083;583084;583085;583086;583087;583088;583089;583090;583091;583092;583093;610091;610092;610093;610094;610095;610096;610097;613272;613273;613274;613275;613276;613277;613278;613279;613280;613281;613282;613283;613284;614456;614457;614458;614459;614460;614461;614462;614463;614464;614465;614466;614467;614468;614469;614470;614471;614472;614473;614474;614475;614476;614477;614478;614479;614480;614481;614482;614483;614484;614485;614486;614487;614488;665137;665138;665139;665140;665141;665142;672875;672876;672877;672878;672879;672880;672881;672882;672883;672884;672885;672886;672887;672888;672889;672890;672891;672892;672893;672894;672895;672896;672897;679120;679121;679122;679123;679124;679125;679126;679127;679128;679129;679130;679131;679132;679133;679134;679135;679136;679137;679138;679139;679140;679141;679142	15437;15445;35470;35519;84287;99320;132408;136390;137564;144162;146438;146441;151464;194150;199488;245913;245919;245930;266877;266893;339423;351877;351886;360259;383275;384292;405922;405927;409127;409155;416894;416895;417002;417012;417112;456939;456947;461843;466066;466070;466092;482325;482327;484152;491254;491936;493605;493632;512326;536662;555872;582502;583085;583093;610091;613279;614460;614481;665142;672881;679137		9672;9673;9674;9675;9676;9677;9678;9679;9680;9681;9682;9683;9684;9685;9686;9687;9688;9689		1;2;73;89;104;139;166;167;171;187;205;210;217;318;386;431;495;583
Ld1S_290432900.1;Ld1S_290432800.1	Ld1S_290432900.1;Ld1S_290432800.1	Ld1S_290432900.1	>Ld1S_290432900.1 gene:Ld1S_290432900;>Ld1S_290432800.1 gene:Ld1S_290432800	paraflagellar rod protein 1D, putative	2	69.073	595	595;595	0	50.628																						61	2	1	0	0	0	58	53	0	0	0	60	55	0	0	0	59	56	0	0	0	56	53	0	0	0	2	2	0	0	0	2	2	0	0	0	2	2	0	0	0	2	2	0	0	0	1	1	0	0	0	1	1	0	0	0	1	1	0	0	0	1	1	73.6	6.9	2.4	0	0	0	73.4	70.9	0	0	0	73.6	71.3	0	0	0	73.6	70.9	0	0	0	73.3	70.9	By matching	By matching	By matching	By MS/MS	By MS/MS	By matching	By matching	By matching	By MS/MS	By MS/MS	By matching	By matching	By matching	By MS/MS	By MS/MS	By matching	By matching	By matching	By MS/MS	By MS/MS	12531000000	0	0	0	2262800000	1450400000	0	0	0	1506600000	1644500000	0	0	0	1128600000	1418400000	0	0	0	1785200000	1334900000	464130000	0	0	0	83807000	53719000	0	0	0	55801000	60908000	0	0	0	41801000	52533000	0	0	0	66117000	49442000	0	0	0	1343500000	1236200000	0	0	0	1437600000	1596100000	0	0	0	1070800000	1464700000	0	0	0	1824700000	1186900000	0	0	0	1	2	0	0	0	2	2	0	0	0	2	2	0	0	0	2	2	15				3722	1540;1541;3373;3374;8119;9573;12803;13117;13229;13901;14097;14098;14632;18470;19032;23405;23406;23407;25263;25264;31510;32644;32645;33377;35595;35676;37925;37926;38219;38220;38879;38880;38889;38890;38903;42502;42503;43047;43461;43462;43463;45263;45264;45442;46187;46266;46455;46456;48376;50619;52536;54988;55040;55041;57703;58005;58128;58129;60075;63393;64016	False;False;False;False;False;False;False;False;False;False;False;False;False;False;False;False;False;False;False;False;False;False;False;False;False;False;False;False;False;False;False;False;False;False;False;False;False;False;False;False;False;False;False;False;False;False;False;False;True;False;False;False;False;False;False;False;False;False;True;False;False	1537;1538;3372;3373;8119;9574;12806;13121;13233;13905;14101;14102;14636;18476;19038;23411;23412;23413;25268;25269;31521;32655;32656;33388;35611;35692;37944;37945;38239;38240;38900;38901;38910;38911;38924;42526;42527;43072;43486;43487;43488;45289;45290;45468;46214;46294;46483;46484;48406;50654;52576;55029;55081;55082;57745;58048;58171;58172;60118;63436;64059	19535;19536;19537;19538;19539;19540;19541;19542;19543;19544;19545;19546;19547;19548;19549;19550;19551;19552;19553;19554;19555;19556;44768;44769;44770;44771;44772;44773;44774;44775;44776;44777;44778;44779;44780;44781;44782;44783;44784;44785;44786;44787;44788;44789;44790;44791;44792;44793;44794;44795;44796;44797;44798;44799;44800;44801;44802;44803;44804;44805;44806;44807;44808;44809;44810;44811;44812;44813;44814;44815;44816;106448;106449;106450;106451;106452;106453;106454;106455;125619;125620;125621;125622;125623;125624;125625;125626;167389;167390;167391;167392;167393;167394;167395;167396;167397;167398;167399;167400;172298;172299;172300;172301;172302;172303;172304;172305;173958;173959;173960;173961;173962;173963;173964;182547;182548;182549;182550;182551;182552;182553;182554;182555;182556;182557;182558;182559;182560;182561;182562;182563;182564;182565;182566;182567;182568;182569;182570;182571;182572;182573;182574;182575;182576;182577;182578;182579;182580;182581;182582;182583;185205;185206;185207;185208;185209;185210;185211;185212;185213;185214;185215;185216;185217;191757;191758;191759;244934;244935;244936;244937;244938;244939;244940;244941;244942;244943;244944;244945;244946;244947;244948;244949;244950;244951;244952;244953;244954;244955;244956;244957;244958;244959;251885;251886;251887;251888;251889;251890;251891;251892;310588;310589;310590;310591;310592;310593;310594;310595;310596;310597;310598;310599;310600;310601;310602;310603;310604;310605;310606;310607;310608;310609;310610;310611;310612;310613;336268;336269;336270;336271;336272;336273;336274;336275;336276;336277;336278;336279;336280;336281;336282;336283;336284;336285;336286;336287;336288;336289;336290;336291;427241;427242;427243;427244;427245;427246;427247;427248;427249;427250;427251;427252;427253;427254;427255;427256;427257;427258;427259;427260;427261;427262;442746;442747;442748;442749;442750;442751;442752;442753;442754;442755;442756;442757;442758;442759;442760;442761;442762;442763;442764;442765;442766;442767;442768;442769;442770;442771;442772;442773;442774;442775;442776;442777;442778;442779;442780;453411;453412;453413;453414;482659;482660;482661;482662;482663;482664;482665;482666;482667;482668;482669;482670;482671;482672;482673;482674;482675;482676;482677;482678;483987;483988;483989;483990;483991;483992;483993;483994;483995;483996;483997;483998;483999;484000;484001;484002;484003;484004;484005;484006;484007;484008;484009;484010;484011;484012;484013;484014;484015;484016;484017;484018;512551;512552;512553;512554;512555;512556;512557;512558;512559;512560;512561;512562;516427;516428;516429;516430;516431;516432;516433;516434;516435;516436;516437;516438;516439;516440;516441;516442;516443;516444;516445;516446;516447;516448;516449;516450;516451;516452;516453;516454;516455;516456;516457;516458;516459;516460;516461;516462;525629;525630;525631;525632;525633;525634;525635;525636;525637;525638;525639;525640;525641;525642;525643;525644;525645;525646;525647;525648;525766;525767;525768;525769;525770;525771;525772;525773;525774;525775;525776;525777;525778;525779;525780;525781;525894;525895;525896;525897;525898;525899;525900;525901;525902;525903;525904;525905;525906;525907;525908;525909;574594;574595;574596;574597;574598;574599;574600;574601;574602;574603;574604;574605;574606;574607;574608;574609;574610;574611;574612;574613;574614;574615;574616;574617;574618;574619;574620;574621;574622;574623;574624;574625;574626;580974;580975;580976;580977;580978;580979;580980;580981;580982;580983;580984;580985;580986;586324;586325;586326;586327;586328;586329;586330;586331;586332;586333;586334;586335;586336;586337;586338;586339;586340;586341;586342;586343;586344;586345;586346;586347;586348;586349;586350;586351;586352;586353;586354;586355;586356;586357;586358;586359;586360;586361;586362;586363;586364;586365;586366;586367;586368;586369;586370;608023;608024;608025;608026;608027;608028;608029;608030;608031;608032;610499;610500;610501;610502;610503;610504;610505;610506;610507;620098;620099;620100;620101;620102;620103;620104;620105;620106;620107;620108;620109;620110;620111;620112;620113;620114;620115;620116;620117;621031;621032;621033;621034;621035;621036;621037;621038;621039;621040;621041;621042;621043;621044;621045;621046;623335;623336;623337;623338;623339;623340;623341;623342;623343;623344;623345;623346;623347;623348;623349;623350;623351;623352;623353;623354;623355;623356;623357;623358;623359;623360;623361;623362;623363;623364;623365;623366;623367;623368;623369;623370;623371;623372;647367;647368;647369;647370;647371;647372;647373;647374;678097;678098;678099;678100;678101;678102;678103;678104;678105;678106;678107;678108;678109;678110;678111;678112;678113;678114;678115;678116;678117;678118;678119;702384;702385;702386;702387;702388;702389;702390;702391;735853;735854;735855;735856;735857;735858;735859;735860;735861;735862;735863;735864;735865;735866;735867;735868;735869;735870;735871;735872;735873;735874;735875;735876;735877;735878;735879;735880;735881;735882;735883;735884;735885;735886;735887;735888;736592;736593;736594;736595;736596;736597;736598;736599;736600;736601;736602;771315;771316;771317;771318;771319;771320;771321;771322;775401;775402;775403;775404;775405;775406;775407;775408;775409;775410;775411;775412;775413;775414;775415;775416;776906;776907;776908;776909;776910;776911;776912;776913;776914;776915;776916;776917;776918;776919;776920;776921;776922;776923;776924;776925;776926;776927;776928;776929;776930;776931;805112;805113;805114;805115;805116;805117;805118;805119;805120;849431;849432;849433;849434;849435;849436;849437;849438;849439;849440;849441;849442;849443;849444;849445;849446;857450;857451;857452;857453;857454;857455;857456;857457;857458;857459;857460;857461;857462;857463;857464;857465;857466	15435;15436;15437;15438;15439;15440;15441;15442;15443;15444;15445;15446;15447;15448;15449;15450;15451;35469;35470;35471;35472;35473;35474;35475;35476;35477;35478;35479;35480;35481;35482;35483;35484;35485;35486;35487;35488;35489;35490;35491;35492;35493;35494;35495;35496;35497;35498;35499;35500;35501;35502;35503;35504;35505;35506;35507;35508;35509;35510;35511;35512;35513;35514;35515;35516;35517;35518;35519;35520;35521;35522;35523;84287;84288;84289;84290;84291;84292;84293;84294;99315;99316;99317;99318;99319;99320;99321;132406;132407;132408;132409;132410;136387;136388;136389;136390;136391;136392;136393;136394;137563;137564;137565;137566;137567;144161;144162;144163;144164;144165;144166;144167;144168;144169;144170;144171;144172;144173;144174;144175;144176;144177;144178;144179;144180;144181;144182;144183;144184;144185;144186;144187;144188;144189;144190;144191;144192;144193;146432;146433;146434;146435;146436;146437;146438;146439;146440;146441;146442;146443;146444;151463;151464;151465;194137;194138;194139;194140;194141;194142;194143;194144;194145;194146;194147;194148;194149;194150;194151;194152;194153;194154;194155;194156;194157;194158;194159;194160;194161;194162;194163;194164;194165;194166;194167;194168;194169;194170;194171;194172;194173;194174;199486;199487;199488;199489;199490;199491;199492;199493;199494;199495;245911;245912;245913;245914;245915;245916;245917;245918;245919;245920;245921;245922;245923;245924;245925;245926;245927;245928;245929;245930;245931;245932;245933;245934;245935;245936;245937;245938;245939;245940;266877;266878;266879;266880;266881;266882;266883;266884;266885;266886;266887;266888;266889;266890;266891;266892;266893;266894;266895;266896;266897;266898;339417;339418;339419;339420;339421;339422;339423;339424;339425;339426;339427;339428;339429;339430;339431;339432;339433;339434;351850;351851;351852;351853;351854;351855;351856;351857;351858;351859;351860;351861;351862;351863;351864;351865;351866;351867;351868;351869;351870;351871;351872;351873;351874;351875;351876;351877;351878;351879;351880;351881;351882;351883;351884;351885;351886;360259;360260;383266;383267;383268;383269;383270;383271;383272;383273;383274;383275;383276;383277;383278;383279;383280;383281;383282;383283;384291;384292;384293;384294;384295;384296;384297;384298;384299;384300;384301;384302;384303;384304;384305;384306;384307;384308;384309;384310;384311;384312;384313;384314;384315;384316;384317;384318;384319;384320;384321;384322;384323;384324;405922;405923;405924;405925;405926;405927;405928;405929;405930;409124;409125;409126;409127;409128;409129;409130;409131;409132;409133;409134;409135;409136;409137;409138;409139;409140;409141;409142;409143;409144;409145;409146;409147;409148;409149;409150;409151;409152;409153;409154;409155;416887;416888;416889;416890;416891;416892;416893;416894;416895;416896;416897;416898;416899;416900;416901;416902;416903;416998;416999;417000;417001;417002;417003;417004;417005;417006;417007;417008;417009;417010;417011;417012;417013;417014;417015;417016;417017;417018;417019;417020;417021;417022;417023;417110;417111;417112;417113;417114;417115;417116;417117;417118;417119;417120;417121;417122;417123;417124;417125;456935;456936;456937;456938;456939;456940;456941;456942;456943;456944;456945;456946;456947;456948;456949;456950;456951;456952;456953;456954;456955;456956;456957;461836;461837;461838;461839;461840;461841;461842;461843;461844;466066;466067;466068;466069;466070;466071;466072;466073;466074;466075;466076;466077;466078;466079;466080;466081;466082;466083;466084;466085;466086;466087;466088;466089;466090;466091;466092;466093;466094;466095;466096;466097;466098;466099;466100;466101;466102;482325;482326;482327;482328;482329;482330;482331;482332;484147;484148;484149;484150;484151;484152;484153;484154;491238;491239;491240;491241;491242;491243;491244;491245;491246;491247;491248;491249;491250;491251;491252;491253;491254;491928;491929;491930;491931;491932;491933;491934;491935;491936;491937;491938;491939;493597;493598;493599;493600;493601;493602;493603;493604;493605;493606;493607;493608;493609;493610;493611;493612;493613;493614;493615;493616;493617;493618;493619;493620;493621;493622;493623;493624;493625;493626;493627;493628;493629;493630;493631;493632;512328;512329;512330;512331;512332;512333;512334;536643;536644;536645;536646;536647;536648;536649;536650;536651;536652;536653;536654;536655;536656;536657;536658;536659;536660;536661;536662;536663;536664;536665;536666;536667;536668;536669;536670;536671;536672;555872;555873;555874;582498;582499;582500;582501;582502;582503;582504;582505;582506;582507;582508;582509;582510;582511;582512;582513;582514;582515;582516;582517;582518;582519;582520;582521;582522;582523;582524;582525;582526;582527;582528;582529;582530;582531;583080;583081;583082;583083;583084;583085;583086;583087;583088;583089;583090;583091;583092;583093;610091;610092;610093;610094;610095;610096;610097;613272;613273;613274;613275;613276;613277;613278;613279;613280;613281;613282;613283;613284;614456;614457;614458;614459;614460;614461;614462;614463;614464;614465;614466;614467;614468;614469;614470;614471;614472;614473;614474;614475;614476;614477;614478;614479;614480;614481;614482;614483;614484;614485;614486;614487;614488;637618;637619;637620;637621;637622;637623;637624;637625;672875;672876;672877;672878;672879;672880;672881;672882;672883;672884;672885;672886;672887;672888;672889;672890;672891;672892;672893;672894;672895;672896;672897;679120;679121;679122;679123;679124;679125;679126;679127;679128;679129;679130;679131;679132;679133;679134;679135;679136;679137;679138;679139;679140;679141;679142	15437;15445;35470;35519;84287;99320;132408;136390;137564;144162;146438;146441;151464;194150;199488;245913;245919;245930;266877;266893;339423;351877;351886;360259;383275;384292;405922;405927;409127;409155;416894;416895;417002;417012;417112;456939;456947;461843;466066;466070;466092;482325;482327;484152;491254;491936;493605;493632;512328;536662;555872;582502;583085;583093;610091;613279;614460;614481;637622;672881;679137		9672;9673;9674;9675;9676;9677;9678;9679;9680;9681;9682;9683;9685;9686;9687;9688;9689;9690		1;2;73;89;104;139;166;167;171;187;205;210;217;318;386;431;495;583
Ld1S_290433100.1	Ld1S_290433100.1	Ld1S_290433100.1	>Ld1S_290433100.1 gene:Ld1S_290433100	diphthamide synthesis protein, putative	1	41.782	373	373	0	6.1028				pro_Exclusive	0	0	pro Lacta_Exclusive	0	0							pro_Exclusive	0	0	FC<2	-0.0111572	0.912247	4	4	4	2	1	1	3	2	2	1	1	2	2	2	1	1	3	1	2	1	1	2	1	2	1	1	3	2	2	1	1	2	2	2	1	1	3	1	2	1	1	2	1	2	1	1	3	2	2	1	1	2	2	2	1	1	3	1	2	1	1	2	1	13.7	13.7	13.7	4.3	1.9	1.9	11.3	5.1	4.3	1.9	1.9	8	5.1	4.3	1.9	1.9	11.3	1.9	4.3	1.9	1.9	8	1.9	By MS/MS	By MS/MS	By MS/MS	By MS/MS	By MS/MS	By MS/MS	By MS/MS	By MS/MS	By MS/MS	By MS/MS	By MS/MS	By MS/MS	By matching	By MS/MS	By MS/MS	By MS/MS	By MS/MS	By matching	By MS/MS	By MS/MS	486170000	17339000	11822000	6846000	83754000	24339000	22065000	20820000	9045900	49604000	19038000	23280000	13104000	8484400	63820000	11154000	19962000	13519000	7972700	42335000	17871000	28598000	1020000	695400	402710	4926700	1431700	1297900	1224700	532110	2917900	1119900	1369400	770800	499080	3754100	656140	1174300	795210	468980	2490300	1051200	0	0	0	43207000	45864000	0	0	0	0	35098000	0	0	0	38994000	0	0	0	0	0	0	1	1	1	2	2	2	1	1	1	2	1	1	0	1	1	1	1	0	1	1	22				3723	15082;16632;25877;39138	True;True;True;True	15086;16637;25883;39159	197489;197490;197491;197492;219236;219237;219238;219239;345204;345205;345206;345207;345208;345209;345210;345211;345212;345213;345214;345215;345216;345217;345218;345219;345220;345221;345222;345223;528982;528983;528984;528985;528986	156043;173146;274095;274096;274097;274098;274099;274100;274101;274102;274103;274104;274105;274106;274107;274108;274109;274110;274111;274112;419699;419700;419701	156043;173146;274111;419701		9691;9692		1;245
Ld1S_290433300.1;Ld1S_110043900.1	Ld1S_290433300.1;Ld1S_110043900.1	Ld1S_290433300.1	>Ld1S_290433300.1 gene:Ld1S_290433300;>Ld1S_110043900.1 gene:Ld1S_110043900	40S ribosomal protein S15A, putative	2	14.696	130	130;130	0	323.31																						10	10	10	9	9	8	10	9	9	9	9	10	10	9	9	8	10	10	9	9	9	10	10	9	9	8	10	9	9	9	9	10	10	9	9	8	10	10	9	9	9	10	10	9	9	8	10	9	9	9	9	10	10	9	9	8	10	10	9	9	9	10	10	67.7	67.7	67.7	66.9	67.7	66.2	67.7	66.9	66.9	67.7	66.9	67.7	67.7	66.9	67.7	66.2	67.7	67.7	66.9	67.7	66.9	67.7	67.7	By MS/MS	By MS/MS	By MS/MS	By MS/MS	By MS/MS	By MS/MS	By MS/MS	By MS/MS	By MS/MS	By MS/MS	By MS/MS	By MS/MS	By MS/MS	By MS/MS	By MS/MS	By MS/MS	By MS/MS	By MS/MS	By MS/MS	By MS/MS	194490000000	10131000000	8394900000	5068700000	12017000000	12277000000	12260000000	10319000000	6122700000	12375000000	10805000000	9600600000	8283100000	5891000000	13360000000	9915100000	10026000000	8354100000	5781900000	11114000000	12392000000	24311000000	1266300000	1049400000	633590000	1502100000	1534700000	1532600000	1289900000	765340000	1546900000	1350600000	1200100000	1035400000	736380000	1670000000	1239400000	1253200000	1044300000	722740000	1389300000	1549000000	9081800000	7291600000	4159200000	9861400000	10809000000	9959900000	8188900000	5104500000	9286400000	8494600000	7647100000	7423400000	5332800000	9675000000	8680400000	8739400000	8209000000	4518700000	9904900000	8859500000	11	13	13	14	14	11	16	10	18	16	16	16	8	16	17	19	15	12	16	20	291				3724	16026;17017;23255;27827;42909;44294;46128;53971;53972;54923	True;True;True;True;True;True;True;True;True;True	16031;17023;23261;27835;42934;44319;46155;54012;54013;54964	210527;210528;210529;210530;210531;210532;210533;210534;210535;210536;210537;210538;210539;210540;210541;210542;210543;210544;210545;210546;225076;225077;225078;225079;225080;225081;225082;225083;225084;225085;225086;225087;225088;225089;225090;225091;225092;225093;225094;225095;225096;225097;225098;225099;225100;225101;225102;225103;225104;225105;225106;225107;225108;225109;225110;225111;225112;225113;225114;225115;225116;225117;225118;225119;225120;225121;225122;225123;225124;225125;225126;225127;225128;225129;225130;225131;225132;225133;225134;225135;225136;225137;225138;225139;225140;225141;308340;308341;308342;308343;308344;308345;308346;308347;308348;308349;308350;308351;308352;308353;308354;308355;308356;308357;308358;308359;308360;308361;308362;308363;308364;308365;308366;308367;308368;308369;308370;308371;308372;308373;308374;308375;308376;308377;308378;308379;308380;308381;308382;308383;308384;308385;308386;308387;308388;308389;308390;308391;308392;308393;308394;308395;308396;308397;308398;308399;308400;308401;308402;308403;308404;308405;308406;308407;308408;308409;308410;308411;308412;308413;308414;308415;308416;308417;308418;308419;308420;308421;308422;308423;308424;308425;308426;308427;308428;308429;308430;308431;308432;374308;374309;374310;374311;374312;374313;374314;374315;374316;374317;374318;374319;374320;374321;374322;374323;374324;374325;374326;374327;374328;374329;374330;374331;579296;579297;579298;579299;579300;579301;579302;579303;579304;579305;579306;579307;579308;579309;579310;579311;579312;579313;579314;579315;579316;579317;579318;579319;579320;579321;579322;579323;579324;579325;579326;579327;579328;579329;579330;579331;579332;579333;579334;579335;579336;579337;579338;579339;579340;579341;579342;579343;579344;595441;595442;595443;595444;595445;595446;595447;595448;595449;595450;595451;595452;595453;595454;595455;595456;595457;595458;595459;595460;595461;595462;595463;595464;595465;595466;595467;595468;595469;619178;619179;619180;619181;619182;619183;619184;619185;619186;619187;619188;619189;619190;619191;619192;619193;619194;619195;721173;721174;721175;721176;721177;721178;721179;721180;721181;721182;721183;721184;721185;721186;721187;721188;721189;721190;721191;721192;721193;721194;721195;721196;721197;721198;721199;721200;721201;721202;734970;734971;734972;734973;734974;734975;734976;734977;734978;734979;734980;734981;734982;734983;734984;734985;734986;734987;734988;734989;734990	166080;166081;166082;166083;166084;166085;166086;166087;166088;166089;166090;166091;166092;166093;166094;178119;178120;178121;178122;178123;178124;178125;178126;178127;178128;178129;178130;178131;178132;178133;178134;178135;178136;178137;178138;178139;178140;178141;178142;178143;178144;178145;178146;178147;178148;178149;178150;178151;178152;178153;178154;178155;178156;178157;178158;178159;178160;178161;178162;178163;178164;178165;244129;244130;244131;244132;244133;244134;244135;244136;244137;244138;244139;244140;244141;244142;244143;244144;244145;244146;244147;244148;244149;244150;244151;244152;244153;244154;244155;244156;244157;244158;244159;244160;244161;244162;244163;244164;244165;244166;244167;244168;244169;244170;244171;244172;244173;244174;244175;244176;244177;244178;244179;244180;244181;244182;244183;244184;244185;244186;244187;244188;244189;244190;244191;244192;244193;244194;244195;244196;244197;244198;244199;244200;244201;244202;244203;244204;244205;244206;244207;244208;244209;244210;244211;244212;244213;244214;244215;244216;244217;244218;244219;244220;244221;244222;244223;244224;244225;244226;244227;244228;244229;244230;244231;244232;244233;244234;244235;244236;244237;244238;298259;298260;298261;298262;298263;298264;298265;298266;298267;298268;298269;298270;298271;298272;298273;298274;298275;298276;298277;298278;298279;298280;298281;298282;298283;298284;298285;298286;298287;298288;298289;460459;460460;460461;460462;460463;460464;460465;460466;460467;460468;460469;460470;460471;460472;460473;460474;460475;460476;460477;460478;460479;460480;460481;460482;460483;460484;460485;460486;460487;460488;460489;460490;460491;460492;460493;460494;460495;460496;460497;460498;460499;460500;472957;472958;472959;472960;472961;472962;472963;472964;472965;472966;472967;472968;472969;472970;472971;472972;472973;472974;490598;490599;490600;490601;490602;490603;490604;490605;490606;570762;570763;570764;570765;570766;570767;570768;570769;570770;570771;570772;570773;570774;570775;570776;570777;581791;581792;581793;581794;581795;581796;581797;581798;581799;581800;581801;581802;581803;581804;581805;581806;581807;581808;581809;581810;581811;581812;581813;581814;581815;581816;581817;581818;581819;581820;581821;581822;581823;581824;581825;581826;581827;581828	166088;178144;244201;298283;460488;472960;490605;570763;570772;581826		9693;9694;9695;9696		3;4;41;111
Ld1S_290433400.1	Ld1S_290433400.1	Ld1S_290433400.1	>Ld1S_290433400.1 gene:Ld1S_290433400	Vesicle coat protein involved in Golgi to plasma membrane transport, putative	1	68.836	620	620	0	17.256	FC<2	0.0235776	0.863847				FC<2	-0.296687	0.0776032	FC<2	0.115193	0.503189	FC<2	0.0080417	0.962238	FC<2	-0.132994	0.538972				6	6	6	2	2	1	2	1	1	4	2	1	2	3	5	4	1	0	1	6	4	0	0	2	2	1	2	1	1	4	2	1	2	3	5	4	1	0	1	6	4	0	0	2	2	1	2	1	1	4	2	1	2	3	5	4	1	0	1	6	4	0	0	14.7	14.7	14.7	5	5.3	3.2	6.3	3.2	3.2	9	5.8	3.2	5.3	8.1	12.1	10.6	3.2	0	3.1	14.7	10.6	0	0	By MS/MS	By MS/MS	By matching	By MS/MS	By MS/MS	By MS/MS	By MS/MS	By MS/MS	By MS/MS	By MS/MS	By MS/MS	By MS/MS	By MS/MS	By matching	By matching	By MS/MS	By MS/MS	By MS/MS	By matching	By matching	398870000	6680400	22380000	10629000	35960000	16073000	9144700	23048000	21801000	9907500	20844000	30452000	49591000	34659000	6845600	0	14113000	51805000	34937000	0	0	12867000	215500	721940	342860	1160000	518480	294990	743480	703260	319600	672380	982320	1599700	1118000	220830	0	455260	1671100	1127000	0	0	0	28605000	0	34420000	0	0	24875000	40338000	0	28000000	31013000	33950000	23738000	0	0	0	32515000	27083000	0	0	2	1	0	2	1	1	2	2	1	1	2	3	2	0	0	1	3	1	0	0	25				3725	3989;26423;31586;39935;65404;65884	True;True;True;True;True;True	3990;26429;31597;39960;65448;65928	53159;53160;53161;53162;353391;353392;353393;353394;353395;353396;353397;428176;428177;428178;428179;428180;539634;539635;539636;877313;877314;877315;877316;877317;877318;877319;884388;884389;884390;884391;884392;884393;884394;884395;884396;884397;884398;884399;884400;884401;884402;884403	42160;42161;280562;280563;280564;280565;280566;280567;280568;340133;340134;428440;695137;695138;695139;695140;695141;695142;700682;700683;700684;700685;700686;700687;700688;700689;700690;700691	42160;280567;340134;428440;695141;700688		9697		398
Ld1S_290433500.1	Ld1S_290433500.1	Ld1S_290433500.1	>Ld1S_290433500.1 gene:Ld1S_290433500	hypothetical protein, conserved	1	52.562	473	473	0	177.83	FC<2	0.031917	0.734996	FC<2	-0.260748	0.0124363	FC<2	-0.297858	0.0123429	FC<2	-0.0795185	0.412357	FC<2	-0.0476016	0.649702	FC<2	-0.340267	0.00456414	FC<2	-0.00519254	0.953539	23	23	23	11	12	13	12	13	14	11	14	14	13	14	11	15	13	14	13	11	13	12	15	11	12	13	12	13	14	11	14	14	13	14	11	15	13	14	13	11	13	12	15	11	12	13	12	13	14	11	14	14	13	14	11	15	13	14	13	11	13	12	15	49.7	49.7	49.7	29.6	31.7	34.9	31.7	33.8	37.4	29	37.4	35.5	33	36.6	29.8	38.7	34	35.9	37.4	29.8	37.4	32.1	35.9	By MS/MS	By MS/MS	By MS/MS	By MS/MS	By MS/MS	By MS/MS	By MS/MS	By MS/MS	By MS/MS	By MS/MS	By MS/MS	By MS/MS	By MS/MS	By MS/MS	By MS/MS	By MS/MS	By MS/MS	By MS/MS	By MS/MS	By MS/MS	9765600000	370880000	455430000	376410000	547140000	571000000	497140000	502160000	422470000	683730000	537140000	584650000	332520000	489290000	606030000	524080000	383340000	368340000	371090000	501620000	641100000	424590000	16125000	19801000	16366000	23789000	24826000	21615000	21833000	18368000	29727000	23354000	25420000	14457000	21274000	26349000	22786000	16667000	16015000	16135000	21810000	27874000	426870000	446550000	358050000	472430000	501620000	421430000	405410000	437870000	545570000	560290000	442000000	408870000	417240000	501310000	475170000	395700000	389070000	385820000	501750000	492490000	7	8	6	9	13	6	8	9	11	12	13	8	9	12	10	10	8	7	12	11	189				3726	16207;25849;26727;29522;30356;30633;31143;31144;38914;38915;40565;40566;47773;48950;51839;53913;54938;56818;56819;63268;64690;65158;65159	True;True;True;True;True;True;True;True;True;True;True;True;True;True;True;True;True;True;True;True;True;True;True	16212;25855;26733;29531;30366;30644;31154;31155;38935;38936;40590;40591;47802;48982;51878;53954;54979;56860;56861;63311;64732;65202;65203	213372;213373;213374;213375;213376;213377;213378;213379;213380;213381;213382;213383;213384;213385;213386;213387;213388;213389;213390;213391;213392;344765;344766;344767;344768;344769;344770;344771;358016;358017;358018;358019;358020;358021;358022;358023;358024;358025;358026;358027;358028;358029;358030;358031;358032;358033;358034;358035;400517;400518;400519;400520;412983;412984;412985;412986;412987;412988;412989;412990;416532;416533;416534;416535;416536;416537;416538;416539;416540;416541;416542;416543;416544;416545;416546;416547;416548;416549;416550;416551;422785;422786;422787;422788;422789;422790;422791;422792;422793;422794;422795;526024;526025;526026;526027;526028;526029;526030;526031;526032;526033;526034;526035;526036;526037;526038;526039;526040;526041;526042;547897;547898;547899;547900;547901;547902;547903;547904;547905;547906;547907;547908;547909;547910;547911;547912;547913;547914;547915;547916;547917;547918;547919;547920;547921;547922;547923;547924;547925;547926;547927;547928;547929;547930;547931;547932;547933;547934;547935;639826;655343;655344;655345;655346;655347;655348;655349;655350;655351;655352;655353;655354;693488;693489;693490;693491;693492;693493;693494;693495;693496;693497;693498;693499;693500;693501;693502;693503;693504;693505;693506;693507;720340;720341;720342;735178;735179;735180;735181;735182;735183;735184;735185;735186;735187;735188;735189;735190;735191;735192;735193;735194;735195;735196;735197;735198;759424;759425;759426;759427;759428;759429;759430;759431;759432;759433;759434;759435;759436;848030;848031;848032;848033;848034;848035;848036;848037;848038;848039;848040;848041;848042;848043;848044;848045;848046;848047;866695;866696;866697;866698;866699;866700;866701;866702;873606;873607;873608;873609;873610;873611;873612;873613;873614;873615;873616;873617;873618;873619;873620;873621;873622;873623;873624;873625	168410;168411;168412;168413;168414;168415;168416;168417;168418;168419;168420;168421;168422;168423;168424;168425;273768;273769;273770;284531;284532;284533;284534;284535;284536;284537;284538;318905;328408;328409;328410;328411;331073;331074;331075;331076;331077;331078;331079;331080;331081;331082;331083;331084;331085;331086;331087;331088;331089;331090;331091;335961;335962;335963;417226;417227;417228;417229;417230;417231;417232;417233;417234;417235;417236;417237;417238;417239;417240;435086;435087;435088;435089;435090;435091;435092;435093;435094;435095;435096;435097;435098;435099;435100;435101;435102;435103;435104;435105;435106;435107;435108;435109;435110;435111;435112;435113;435114;435115;435116;435117;435118;435119;435120;506370;518570;518571;518572;518573;518574;518575;518576;548996;548997;548998;548999;549000;549001;549002;549003;549004;549005;549006;549007;549008;549009;549010;549011;549012;549013;549014;549015;549016;570112;570113;581977;581978;581979;581980;581981;581982;581983;581984;581985;581986;581987;581988;581989;581990;581991;581992;581993;581994;581995;581996;581997;581998;600977;600978;600979;600980;600981;600982;600983;600984;600985;600986;600987;671777;671778;671779;671780;671781;671782;671783;671784;671785;671786;671787;671788;671789;671790;671791;671792;671793;671794;686456;686457;692055;692056;692057;692058;692059;692060;692061;692062;692063;692064;692065;692066;692067;692068;692069;692070;692071;692072	168423;273768;284535;318905;328410;331080;335961;335963;417233;417240;435096;435116;506370;518576;549002;570113;581995;600977;600979;671787;686457;692066;692072		9698;9699;9700;9701		54;391;392;436
Ld1S_290433600.1	Ld1S_290433600.1	Ld1S_290433600.1	>Ld1S_290433600.1 gene:Ld1S_290433600	dihydrolipoamide dehydrogenase, putative	1	56.286	508	508	0	201.88	FC<2	-0.00982827	0.93353	FC<2	0.00558557	0.960343	FC<2	-0.0670812	0.475795	FC<2	-0.0906496	0.437334	FC<2	-0.100478	0.337846	FC<2	-0.0850641	0.372302	FC<2	-0.082495	0.326772	16	16	16	11	14	12	9	12	12	13	10	12	12	11	13	12	12	13	11	12	11	10	11	11	14	12	9	12	12	13	10	12	12	11	13	12	12	13	11	12	11	10	11	11	14	12	9	12	12	13	10	12	12	11	13	12	12	13	11	12	11	10	11	40.2	40.2	40.2	28.3	35.4	30.9	22.6	30.1	30.3	34.1	26.2	31.3	31.1	27.4	34.3	31.9	31.3	33.1	27.4	33.1	27.6	28.5	30.1	By MS/MS	By MS/MS	By MS/MS	By MS/MS	By MS/MS	By MS/MS	By MS/MS	By MS/MS	By MS/MS	By MS/MS	By MS/MS	By MS/MS	By MS/MS	By MS/MS	By MS/MS	By MS/MS	By MS/MS	By MS/MS	By MS/MS	By MS/MS	14673000000	759560000	944340000	832910000	630470000	812860000	641190000	999330000	677070000	560060000	816280000	662850000	587740000	585560000	738260000	776230000	913350000	716960000	650570000	549640000	817710000	505960000	26192000	32564000	28721000	21740000	28030000	22110000	34460000	23347000	19312000	28148000	22857000	20267000	20192000	25457000	26767000	31495000	24723000	22433000	18953000	28197000	777630000	724210000	673900000	723040000	738230000	624960000	699500000	671500000	629360000	700640000	604930000	617770000	575800000	700950000	725760000	701340000	677040000	615450000	636480000	679810000	11	8	12	5	8	8	9	6	6	6	11	14	9	8	11	11	10	10	10	7	180				3727	3517;7305;10188;15578;25638;26336;28255;28256;34507;39261;41052;54841;55249;57383;62315;65630	True;True;True;True;True;True;True;True;True;True;True;True;True;True;True;True	3517;7306;10189;15583;25644;26342;28263;28264;34520;39282;41076;54882;55289;57425;62359;65674	46847;46848;46849;46850;46851;46852;46853;46854;46855;46856;46857;46858;46859;46860;46861;46862;95916;95917;95918;95919;95920;95921;95922;95923;95924;95925;95926;95927;95928;95929;95930;95931;95932;95933;95934;95935;95936;95937;95938;95939;95940;95941;95942;95943;95944;95945;95946;95947;95948;95949;95950;95951;95952;95953;95954;95955;133620;133621;133622;133623;133624;133625;133626;133627;204390;204391;204392;204393;204394;204395;204396;204397;204398;204399;204400;204401;204402;204403;204404;204405;204406;204407;204408;204409;204410;204411;204412;204413;341531;341532;341533;341534;341535;341536;341537;352079;352080;352081;352082;352083;352084;352085;352086;352087;352088;352089;352090;352091;352092;352093;352094;352095;352096;352097;352098;352099;352100;352101;352102;352103;352104;352105;352106;352107;352108;352109;352110;352111;352112;352113;352114;352115;380987;380988;380989;380990;380991;380992;380993;380994;380995;380996;380997;380998;380999;381000;381001;381002;381003;381004;381005;381006;381007;381008;381009;381010;381011;468672;468673;468674;468675;468676;468677;468678;468679;468680;468681;468682;468683;468684;468685;468686;468687;468688;468689;468690;468691;530523;530524;530525;530526;530527;530528;530529;530530;530531;530532;530533;530534;530535;530536;530537;530538;530539;530540;530541;530542;530543;530544;530545;530546;530547;530548;530549;530550;530551;530552;555379;555380;555381;555382;733796;733797;733798;733799;739096;739097;739098;739099;739100;739101;739102;739103;739104;739105;739106;739107;739108;739109;739110;739111;739112;739113;739114;767028;767029;767030;767031;767032;767033;767034;767035;767036;767037;767038;767039;767040;767041;767042;767043;767044;835663;835664;835665;835666;835667;835668;835669;835670;835671;835672;835673;835674;835675;835676;835677;835678;880583;880584;880585;880586;880587;880588;880589;880590;880591;880592;880593;880594;880595;880596;880597;880598;880599;880600;880601;880602;880603	37203;37204;37205;37206;37207;37208;37209;37210;37211;37212;37213;37214;75926;75927;75928;75929;75930;75931;75932;75933;75934;75935;75936;75937;75938;75939;75940;75941;75942;75943;75944;75945;75946;75947;75948;75949;75950;75951;75952;75953;75954;75955;75956;75957;75958;75959;75960;75961;75962;75963;75964;75965;105679;105680;161449;161450;161451;161452;161453;161454;161455;161456;161457;161458;161459;161460;161461;161462;161463;161464;161465;161466;161467;271078;271079;271080;271081;279535;279536;279537;279538;279539;279540;279541;279542;279543;279544;279545;279546;279547;279548;279549;279550;279551;279552;279553;279554;279555;279556;303514;303515;303516;303517;303518;303519;303520;303521;303522;303523;303524;303525;303526;303527;372235;372236;372237;372238;372239;372240;372241;372242;372243;372244;372245;372246;372247;372248;372249;372250;372251;372252;420979;420980;420981;420982;420983;420984;420985;420986;420987;420988;420989;420990;420991;420992;420993;420994;420995;420996;420997;420998;420999;421000;441118;580756;580757;580758;580759;585042;585043;585044;585045;585046;585047;585048;606823;606824;606825;606826;606827;606828;606829;606830;606831;606832;606833;606834;606835;606836;661780;661781;661782;661783;661784;661785;661786;661787;697641;697642;697643;697644;697645;697646;697647;697648;697649;697650;697651;697652;697653;697654;697655;697656;697657;697658;697659;697660	37206;75955;105679;161467;271080;279535;303517;303523;372248;420988;441118;580756;585048;606831;661780;697647		9702;9703;9704;9705;9706		63;177;178;221;421
Ld1S_290433900.1	Ld1S_290433900.1	Ld1S_290433900.1	>Ld1S_290433900.1 gene:Ld1S_290433900	hypothetical protein, conserved	1	37.585	332	332	0	46.366	FC<2	-0.09112	0.600186	ama 18h_Exclusive	0	0	Ama Lacta_Exclusive	0	0	FC<2	0.635608	0.00246649	FC<2	0.544488	0.0145588	ama_Exclusive	0	0				13	13	13	6	9	10	2	0	2	10	8	1	0	7	9	5	1	0	6	7	8	0	0	6	9	10	2	0	2	10	8	1	0	7	9	5	1	0	6	7	8	0	0	6	9	10	2	0	2	10	8	1	0	7	9	5	1	0	6	7	8	0	0	44.3	44.3	44.3	23.8	30.1	38.9	9.6	0	8.7	36.1	27.7	3.6	0	28.9	36.1	18.4	3.6	0	24.7	29.5	30.4	0	0	By MS/MS	By MS/MS	By MS/MS	By MS/MS	By matching	By MS/MS	By MS/MS	By MS/MS	By matching	By matching	By MS/MS	By MS/MS	By MS/MS	By MS/MS	By matching	By MS/MS	By MS/MS	By MS/MS	By matching	By matching	1827500000	88650000	161730000	294450000	14224000	0	37148000	213940000	167170000	7047000	0	134060000	189630000	157810000	9452600	0	99079000	85863000	167220000	0	0	76145000	3693700	6738600	12269000	592660	0	1547800	8914000	6965300	293630	0	5585700	7901300	6575600	393860	0	4128300	3577600	6967700	0	0	126180000	135590000	228030000	0	0	127770000	131180000	177530000	0	0	97565000	147210000	190390000	0	0	118090000	91330000	140400000	0	0	4	4	6	2	0	2	5	6	0	0	2	4	3	0	0	2	1	2	0	0	43				3728	11502;13086;16771;23122;36153;36154;37039;42851;43296;52009;54234;59847;62018	True;True;True;True;True;True;True;True;True;True;True;True;True	11505;13089;16777;23128;36170;36171;37056;42876;43321;52048;54274;59890;62062	150226;150227;171871;171872;171873;171874;171875;171876;171877;171878;171879;221389;221390;221391;221392;221393;221394;221395;221396;221397;221398;221399;221400;221401;221402;221403;221404;221405;221406;221407;221408;221409;221410;221411;306418;306419;306420;306421;306422;306423;306424;306425;306426;490113;490114;490115;490116;490117;490118;490119;490120;490121;490122;490123;501206;501207;501208;501209;501210;501211;501212;501213;501214;501215;501216;501217;501218;578644;578645;578646;578647;578648;578649;578650;578651;578652;584275;584276;584277;584278;584279;584280;584281;584282;695770;695771;695772;695773;725403;725404;725405;725406;802014;802015;831500;831501;831502;831503;831504;831505;831506;831507;831508	118625;135948;135949;135950;175005;175006;175007;175008;175009;175010;175011;175012;175013;175014;175015;175016;175017;175018;175019;175020;175021;242595;242596;242597;242598;242599;242600;242601;242602;242603;388844;388845;388846;388847;388848;388849;397252;397253;397254;397255;397256;397257;397258;397259;397260;397261;459883;459884;459885;459886;464368;464369;464370;550802;574203;635216;658521;658522;658523;658524;658525	118625;135950;175010;242600;388846;388849;397257;459884;464368;550802;574203;635216;658525		9707		129
Ld1S_290434000.1	Ld1S_290434000.1	Ld1S_290434000.1	>Ld1S_290434000.1 gene:Ld1S_290434000	pre-RNA processing PIH1/Nop17, putative	1	29.675	280	280	0	62.989				pro>ama 18h	-1.45028	0.000207613	pro Lacta_Exclusive	0	0							pro_Exclusive	0	0	FC<2	-0.476849	0.106375	4	4	4	0	0	0	4	4	2	0	0	2	1	1	0	0	2	4	0	1	0	1	4	0	0	0	4	4	2	0	0	2	1	1	0	0	2	4	0	1	0	1	4	0	0	0	4	4	2	0	0	2	1	1	0	0	2	4	0	1	0	1	4	23.6	23.6	23.6	0	0	0	23.6	23.6	15.4	0	0	13.6	9.6	9.6	0	0	13.6	23.6	0	5.7	0	9.6	23.6	By matching	By matching	By matching	By MS/MS	By MS/MS	By MS/MS	By matching	By matching	By matching	By MS/MS	By MS/MS	By matching	By matching	By MS/MS	By MS/MS	By matching	By MS/MS	By matching	By MS/MS	By MS/MS	837890000	0	0	0	132670000	135320000	19405000	0	0	40656000	35169000	49604000	0	0	101890000	117490000	0	4656100	0	56901000	144130000	64453000	0	0	0	10205000	10409000	1492700	0	0	3127400	2705300	3815700	0	0	7837700	9038000	0	358160	0	4377000	11087000	0	0	0	114540000	125180000	31067000	0	0	45219000	0	0	0	0	92842000	105790000	0	0	0	0	92003000	0	0	0	3	4	0	0	0	0	1	1	0	0	2	4	0	1	0	1	0	17				3729	231;1212;9150;52418	True;True;True;True	230;1210;9150;52458	3179;3180;3181;3182;3183;3184;15419;15420;15421;15422;15423;15424;15425;15426;15427;15428;119489;119490;119491;119492;119493;119494;700989;700990;700991;700992	2555;2556;2557;2558;2559;2560;12137;12138;12139;12140;12141;12142;12143;94385;94386;94387;554811;554812;554813	2557;12141;94386;554812
Ld1S_290434100.1	Ld1S_290434100.1	Ld1S_290434100.1	>Ld1S_290434100.1 gene:Ld1S_290434100	hypothetical protein, conserved	1	61.245	554	554	0	16.883	Ama Lacta>ama 18h	-1.07951	0.000791021	FC<2	-0.460851	0.013362	FC<2	0.403055	0.0264836	FC<2	0.975155	0.00218356	FC<2	0.276835	0.200326	FC<2	0.525511	0.026888	FC<2	-0.0748633	0.596552	9	9	9	2	3	6	3	3	2	1	7	3	3	1	1	5	3	2	2	0	5	4	2	2	3	6	3	3	2	1	7	3	3	1	1	5	3	2	2	0	5	4	2	2	3	6	3	3	2	1	7	3	3	1	1	5	3	2	2	0	5	4	2	20.8	20.8	20.8	4.3	5.8	14.3	6	6	3.6	2.2	17.1	6	6	2.2	2.2	13.5	7.6	4.5	4.5	0	12.1	9.2	4.2	By MS/MS	By MS/MS	By MS/MS	By MS/MS	By MS/MS	By MS/MS	By MS/MS	By MS/MS	By MS/MS	By MS/MS	By MS/MS	By MS/MS	By MS/MS	By MS/MS	By MS/MS	By MS/MS	By matching	By MS/MS	By MS/MS	By MS/MS	640270000	13347000	25661000	78884000	30672000	34178000	12489000	10932000	89281000	28646000	30384000	7445200	0	81600000	37661000	21907000	10760000	0	63527000	34345000	28546000	26678000	556110	1069200	3286800	1278000	1424100	520390	455510	3720100	1193600	1266000	310220	0	3400000	1569200	912800	448320	0	2647000	1431000	1189400	26622000	37258000	70886000	35058000	41641000	28643000	0	54083000	33553000	34766000	0	0	41246000	34514000	26815000	17620000	0	33282000	30194000	38862000	1	2	4	1	2	2	1	3	1	2	1	1	3	1	1	1	0	1	2	2	32				3730	3867;4317;7191;13977;18839;21875;26804;47528;53677	True;True;True;True;True;True;True;True;True	3868;4318;7192;13981;18845;21879;26810;47557;53718	51583;51584;51585;51586;51587;51588;51589;51590;51591;51592;51593;51594;51595;57628;57629;57630;57631;57632;57633;94260;94261;94262;94263;94264;183695;183696;183697;249522;249523;249524;249525;290372;290373;290374;290375;359182;359183;359184;359185;636353;636354;636355;636356;636357;636358;636359;636360;636361;636362;636363;636364;636365;636366;636367;636368;636369;636370;717197	40913;40914;40915;40916;40917;40918;45670;45671;45672;45673;45674;74610;74611;74612;145155;197704;197705;229791;229792;285450;285451;285452;503612;503613;503614;503615;503616;503617;503618;503619;503620;503621;503622;503623;503624;503625;503626;503627;503628;567636	40913;45674;74610;145155;197704;229791;285450;503617;567636		9708		377
Ld1S_290434200.1	Ld1S_290434200.1	Ld1S_290434200.1	>Ld1S_290434200.1 gene:Ld1S_290434200	hypothetical protein, conserved	1	11.69	108	108	0	45.211	FC<2	0.25569	0.0379174	FC<2	-0.471704	0.0520124	FC<2	0.0600371	0.779099	ama 18h_Exclusive	0	0				pro_Exclusive	0	0	FC<2	0.272202	0.172815	3	3	3	1	1	1	3	2	1	1	1	3	3	3	2	1	3	2	3	1	1	3	3	1	1	1	3	2	1	1	1	3	3	3	2	1	3	2	3	1	1	3	3	1	1	1	3	2	1	1	1	3	3	3	2	1	3	2	3	1	1	3	3	41.7	41.7	41.7	15.7	15.7	15.7	41.7	33.3	15.7	15.7	15.7	41.7	41.7	41.7	33.3	15.7	41.7	33.3	41.7	15.7	15.7	41.7	41.7	By MS/MS	By MS/MS	By MS/MS	By MS/MS	By MS/MS	By MS/MS	By MS/MS	By MS/MS	By MS/MS	By MS/MS	By MS/MS	By MS/MS	By matching	By MS/MS	By MS/MS	By MS/MS	By MS/MS	By matching	By MS/MS	By MS/MS	2021800000	15499000	20144000	30717000	204640000	182930000	57614000	50973000	12518000	196480000	88455000	154570000	103600000	24130000	233030000	135050000	135180000	46665000	17576000	197920000	114120000	336970000	2583100	3357300	5119400	34107000	30488000	9602400	8495500	2086300	32747000	14742000	25762000	17267000	4021600	38839000	22508000	22530000	7777500	2929400	32987000	19019000	0	0	0	152670000	197040000	0	0	0	147980000	128570000	134930000	116200000	0	164150000	112710000	133630000	0	0	173870000	106170000	1	1	1	5	1	1	1	1	2	3	4	2	0	2	2	1	1	0	1	2	32				3731	22003;23913;29182	True;True;True	22007;23919;29190	291902;291903;291904;291905;291906;291907;291908;291909;317794;317795;317796;317797;317798;317799;317800;317801;317802;317803;317804;317805;317806;317807;317808;317809;317810;317811;317812;317813;317814;317815;317816;317817;395614;395615;395616;395617;395618;395619;395620;395621;395622;395623;395624;395625;395626	230972;230973;230974;230975;230976;251820;251821;251822;251823;251824;251825;251826;251827;251828;251829;251830;251831;251832;251833;251834;251835;251836;251837;251838;315119;315120;315121;315122;315123;315124;315125;315126;315127	230976;251833;315127		9709		26
Ld1S_290434500.1	Ld1S_290434500.1	Ld1S_290434500.1	>Ld1S_290434500.1 gene:Ld1S_290434500	hypothetical protein, conserved	1	49.541	447	447	0	13.599																						5	5	5	2	1	2	1	1	2	1	1	1	0	1	0	0	1	1	0	0	0	2	1	2	1	2	1	1	2	1	1	1	0	1	0	0	1	1	0	0	0	2	1	2	1	2	1	1	2	1	1	1	0	1	0	0	1	1	0	0	0	2	1	17.9	17.9	17.9	4	5.8	4	3.6	3.6	5.4	3.6	1.8	2.2	0	1.8	0	0	5.8	4.5	0	0	0	8.1	2.2	By MS/MS	By MS/MS	By MS/MS	By MS/MS	By MS/MS	By MS/MS	By MS/MS	By MS/MS	By MS/MS	By matching	By matching	By matching	By matching	By MS/MS	By MS/MS	By matching	By matching	By matching	By MS/MS	By MS/MS	150950000	7822300	25825000	4705400	4745700	7048600	6803200	0	7816200	24668000	0	7185100	0	0	13507000	5045100	0	0	0	35779000	0	6861400	355560	1173900	213880	215710	320390	309240	0	355280	1121300	0	326600	0	0	613970	229320	0	0	0	1626300	0	0	0	0	0	0	0	0	0	0	0	0	0	0	0	0	0	0	0	34853000	0	1	1	1	1	1	1	1	0	1	0	0	0	0	0	1	0	0	0	1	1	11				3732	6505;15812;35200;45446;61329	True;True;True;True;True	6505;15817;35215;45472;61372	85386;85387;85388;207575;207576;207577;207578;207579;477401;477402;477403;477404;477405;610544;610545;610546;610547;822473	67584;67585;163924;163925;163926;163927;163928;379249;379250;484185;484186;484187;484188;651389	67585;163925;379250;484188;651389		9710;9711		114;284
Ld1S_290434700.1	Ld1S_290434700.1	Ld1S_290434700.1	>Ld1S_290434700.1 gene:Ld1S_290434700	hypothetical protein, unknown function	1	30.098	275	275	0	26.265	FC<2	-0.111928	0.544442	ama 18h_Exclusive	0	0	FC<2	0.452755	0.00588641	ama 18h_Exclusive	0	0	Ama Lacta_Exclusive	0	0				pro Lacta_Exclusive	0	0	4	4	4	2	2	1	1	2	3	2	1	1	2	3	2	2	0	2	3	2	2	1	2	2	2	1	1	2	3	2	1	1	2	3	2	2	0	2	3	2	2	1	2	2	2	1	1	2	3	2	1	1	2	3	2	2	0	2	3	2	2	1	2	19.6	19.6	19.6	9.1	9.1	5.1	4	10.9	16	10.9	5.1	4	10.9	16	9.1	8.7	0	10.9	16	9.1	8.7	4	10.9	By MS/MS	By MS/MS	By MS/MS	By matching	By MS/MS	By MS/MS	By MS/MS	By matching	By matching	By MS/MS	By MS/MS	By MS/MS	By MS/MS	By matching	By matching	By matching	By matching	By matching	By MS/MS	By matching	520150000	30192000	37665000	18639000	5303700	18773000	61904000	31369000	11566000	6592400	20582000	56035000	46796000	28946000	0	18489000	41002000	40504000	16880000	7782100	21130000	28897000	1677300	2092500	1035500	294650	1042900	3439100	1742700	642560	366250	1143500	3113000	2599800	1608100	0	1027200	2277900	2250200	937800	432340	1173900	31672000	30810000	0	0	26708000	47061000	40205000	0	0	28197000	31134000	46920000	0	0	26941000	30549000	33267000	0	0	27159000	1	0	1	0	0	2	2	0	0	0	1	2	0	0	0	0	0	0	1	0	10				3733	17847;59149;59665;60099	True;True;True;True	17853;59192;59708;60142	236691;236692;791450;791451;791452;791453;791454;791455;791456;791457;791458;791459;791460;791461;791462;791463;791464;799299;799300;799301;799302;799303;799304;799305;799306;799307;799308;799309;805456;805457;805458;805459;805460;805461;805462;805463	187625;626711;626712;626713;626714;626715;626716;626717;626718;633032;633033;633034;637870;637871;637872	187625;626716;633033;637870
Ld1S_290434800.1	Ld1S_290434800.1	Ld1S_290434800.1	>Ld1S_290434800.1 gene:Ld1S_290434800	hypothetical protein, conserved	1	68.414	605	605	0	7.073										ama_Exclusive	0	0	ama_Exclusive	0	0	ama_Exclusive	0	0				4	4	4	2	1	2	0	1	2	1	2	0	3	3	1	2	0	3	3	0	1	1	2	2	1	2	0	1	2	1	2	0	3	3	1	2	0	3	3	0	1	1	2	2	1	2	0	1	2	1	2	0	3	3	1	2	0	3	3	0	1	1	2	7.6	7.6	7.6	4	1.8	4	0	1.8	3.6	1.8	4	0	5.8	5.8	1.8	4	0	5.8	5.5	0	2.1	1.8	4	By matching	By MS/MS	By MS/MS	By matching	By matching	By matching	By MS/MS	By MS/MS	By matching	By MS/MS	By MS/MS	By matching	By MS/MS	By matching	By MS/MS	By MS/MS	By matching	By MS/MS	By MS/MS	By MS/MS	240560000	17730000	12178000	32242000	0	6373300	9132300	5424000	19492000	0	28885000	18127000	6128100	15627000	0	21470000	16695000	0	8845200	4774900	17438000	9252400	681940	468380	1240100	0	245130	351240	208610	749680	0	1111000	697200	235700	601060	0	825780	642120	0	340200	183650	670700	0	0	30627000	0	0	0	0	20235000	0	0	0	0	0	0	0	0	0	0	0	0	0	0	2	0	0	0	1	1	0	0	1	0	0	0	0	1	0	1	1	1	9				3734	15074;35853;36776;41516	True;True;True;True	15078;35870;36793;41540	197429;197430;197431;197432;197433;197434;197435;197436;197437;486308;486309;486310;486311;486312;486313;486314;486315;497716;497717;497718;497719;497720;497721;497722;497723;561693;561694;561695;561696;561697	156016;156017;156018;156019;385924;385925;385926;385927;394525;394526;394527;446294;446295;446296;446297;446298	156016;385926;394525;446295
Ld1S_290434900.1	Ld1S_290434900.1	Ld1S_290434900.1	>Ld1S_290434900.1 gene:Ld1S_290434900	hypothetical protein, conserved	1	33.582	303	303	0	6.2945				pro_Exclusive	0	0	pro Lacta_Exclusive	0	0							pro_Exclusive	0	0	FC<2	-0.717428	0.0236132	1	1	1	1	1	1	1	1	1	1	0	1	1	1	1	0	0	1	1	1	1	1	1	1	1	1	1	1	1	1	0	1	1	1	1	0	0	1	1	1	1	1	1	1	1	1	1	1	1	1	0	1	1	1	1	0	0	1	1	1	1	1	1	8.9	8.9	8.9	8.9	8.9	8.9	8.9	8.9	8.9	8.9	0	8.9	8.9	8.9	8.9	0	0	8.9	8.9	8.9	8.9	8.9	8.9	By matching	By matching	By MS/MS	By matching	By matching	By MS/MS	By MS/MS	By matching	By MS/MS	By matching	By MS/MS	By MS/MS	By matching	By matching	By MS/MS	By MS/MS	By MS/MS	By matching	By MS/MS	By MS/MS	287220000	3963200	8833400	5373300	30442000	22080000	13978000	10104000	0	15427000	32429000	9387900	11069000	0	0	47234000	10789000	7194400	3683300	23355000	31874000	26110000	360290	803040	488480	2767500	2007300	1270700	918510	0	1402500	2948000	853450	1006300	0	0	4294000	980780	654040	334850	2123100	2897600	0	0	0	22863000	0	0	0	0	16933000	24422000	0	0	0	0	51861000	0	0	0	0	24269000	0	0	1	0	0	1	1	0	0	0	1	1	0	0	2	2	1	0	1	1	12				3735	50375	True	50410	674897;674898;674899;674900;674901;674902;674903;674904;674905;674906;674907;674908;674909;674910;674911;674912;674913;674914;674915;674916;674917;674918	534135;534136;534137;534138;534139;534140;534141;534142;534143;534144;534145;534146;534147	534143
Ld1S_290435000.1	Ld1S_290435000.1	Ld1S_290435000.1	>Ld1S_290435000.1 gene:Ld1S_290435000	protein farnesyltransferase alpha subunit, putative	1	85.513	760	760	0	17.282	FC<2	0.306193	0.249497	FC<2	-0.237365	0.153484	FC<2	-0.349943	0.0270444	FC<2	-0.53433	0.00399606	FC<2	-0.483267	0.00518234	pro>ama	-1.04072	0.000139021	FC<2	0.0351267	0.776971	7	7	7	2	4	3	5	2	3	3	3	4	3	3	2	1	5	3	4	2	1	5	3	2	4	3	5	2	3	3	3	4	3	3	2	1	5	3	4	2	1	5	3	2	4	3	5	2	3	3	3	4	3	3	2	1	5	3	4	2	1	5	3	11.8	11.8	11.8	2.5	6.4	5	8.8	3.4	5.5	4.5	5	6.3	5.4	5.5	3.4	2.2	8.3	5.4	6.7	4.2	2.2	9.2	5.4	By MS/MS	By MS/MS	By MS/MS	By MS/MS	By MS/MS	By MS/MS	By MS/MS	By MS/MS	By MS/MS	By MS/MS	By MS/MS	By MS/MS	By MS/MS	By MS/MS	By MS/MS	By MS/MS	By MS/MS	By MS/MS	By MS/MS	By MS/MS	756780000	15829000	56581000	26115000	61387000	29457000	39054000	42590000	24405000	49664000	38263000	35369000	19180000	9540700	83530000	31830000	46636000	20915000	12211000	69777000	44445000	18919000	395730	1414500	652890	1534700	736430	976340	1064800	610130	1241600	956570	884210	479500	238520	2088300	795740	1165900	522870	305270	1744400	1111100	0	40928000	24522000	41244000	49173000	37267000	35765000	28693000	37769000	42357000	29733000	31360000	0	50419000	38064000	40740000	29461000	0	50082000	45010000	1	3	3	1	1	2	2	1	1	1	2	1	1	1	1	1	1	1	2	1	28				3736	3811;9174;11756;13573;22248;45174;61829	True;True;True;True;True;True;True	3812;9174;11759;13577;22253;45200;61873	50970;50971;119877;119878;153262;153263;153264;153265;153266;153267;153268;153269;153270;153271;153272;153273;153274;153275;153276;178614;178615;178616;178617;178618;178619;178620;178621;178622;178623;294839;294840;294841;294842;294843;606797;606798;606799;606800;606801;606802;606803;606804;606805;606806;606807;606808;606809;606810;606811;606812;606813;606814;606815;828955;828956;828957;828958;828959;828960;828961;828962	40377;94718;120999;121000;121001;121002;121003;121004;121005;121006;121007;121008;121009;141173;141174;141175;141176;141177;141178;141179;141180;233301;233302;481459;481460;481461;481462;481463;481464;481465;481466;481467;481468;481469;481470;481471;481472;481473;481474;656509;656510	40377;94718;121009;141174;233301;481464;656510		9712		358
Ld1S_290435100.1	Ld1S_290435100.1	Ld1S_290435100.1	>Ld1S_290435100.1 gene:Ld1S_290435100	fumarate hydratase, putative,Fumarate hydratase class I, cytosolic	1	62.622	568	568	0	323.31	FC<2	0.0474352	0.682544	FC<2	-0.971171	8.05953e-07	FC<2	-0.870617	1.693e-05	FC<2	0.564036	0.000362767	FC<2	0.611471	0.00082402	FC<2	-0.407135	0.00337295	FC<2	0.147989	0.0900922	31	31	31	19	15	21	24	19	16	16	23	24	23	15	16	20	25	19	17	17	21	22	20	19	15	21	24	19	16	16	23	24	23	15	16	20	25	19	17	17	21	22	20	19	15	21	24	19	16	16	23	24	23	15	16	20	25	19	17	17	21	22	20	58.6	58.6	58.6	43.3	31.2	42.3	47.7	39.1	37.3	37.5	43.7	48.8	45.1	36.1	35.4	41.7	48.8	38.4	33.5	39.4	41.7	44.9	41.9	By MS/MS	By MS/MS	By MS/MS	By MS/MS	By MS/MS	By MS/MS	By MS/MS	By MS/MS	By MS/MS	By MS/MS	By MS/MS	By MS/MS	By MS/MS	By MS/MS	By MS/MS	By MS/MS	By MS/MS	By MS/MS	By MS/MS	By MS/MS	28835000000	1005700000	942960000	1684800000	2335800000	1813000000	886110000	857070000	1796800000	2269500000	1933200000	921740000	509470000	1409600000	2504000000	1473700000	803030000	634700000	1260200000	1686400000	2107300000	823860000	28733000	26942000	48138000	66737000	51799000	25317000	24488000	51337000	64843000	55235000	26335000	14556000	40275000	71542000	42107000	22944000	18134000	36005000	48182000	60209000	947190000	1026900000	1528300000	1909400000	1671800000	905580000	829220000	1445700000	1740900000	1600800000	873410000	875640000	1205300000	1797300000	1547600000	887790000	782080000	1193100000	1644400000	1573700000	16	17	20	23	21	16	16	21	20	23	15	15	23	19	21	14	16	20	20	21	377				3737	2374;2382;2700;3281;3282;4222;8015;9340;20079;23160;27713;28258;36252;38100;43154;43827;45852;48420;48428;55141;55825;59980;60363;60527;64215;65590;65826;65853;65854;66099;66100	True;True;True;True;True;True;True;True;True;True;True;True;True;True;True;True;True;True;True;True;True;True;True;True;True;True;True;True;True;True;True	2372;2380;2698;3279;3280;4223;8015;9340;20084;23166;27720;27721;28266;36269;38120;43179;43852;45879;48450;48458;55182;55866;60023;60406;60570;64258;65634;65870;65897;65898;66144;66145	30526;30527;30528;30529;30530;30531;30532;30533;30534;30535;30536;30537;30538;30539;30540;30541;30542;30543;30544;30545;30546;30547;30548;30549;30550;30551;30552;30553;30554;30555;30556;30621;30622;30623;30624;30625;30626;30627;30628;30629;30630;30631;30632;30633;30634;30635;30636;30637;30638;30639;30640;30641;30642;30643;30644;30645;30646;30647;30648;30649;30650;30651;30652;30653;30654;30655;30656;30657;30658;30659;30660;30661;34790;34791;34792;34793;34794;34795;34796;34797;34798;34799;34800;34801;34802;34803;34804;34805;34806;34807;43239;43240;43241;43242;43243;43244;43245;43246;43247;43248;43249;43250;43251;43252;43253;43254;43255;43256;43257;43258;43259;43260;43261;43262;43263;43264;43265;43266;43267;43268;43269;43270;43271;43272;56494;56495;56496;56497;56498;56499;56500;56501;105231;122519;122520;122521;122522;122523;122524;122525;122526;122527;266638;266639;266640;266641;266642;266643;266644;266645;266646;266647;266648;266649;266650;266651;266652;266653;266654;266655;266656;306959;306960;306961;306962;306963;306964;306965;306966;306967;306968;306969;306970;306971;306972;306973;306974;306975;306976;306977;306978;306979;306980;306981;306982;306983;306984;306985;306986;306987;306988;372213;372214;372215;372216;372217;372218;372219;372220;372221;372222;372223;372224;372225;372226;381077;491248;491249;491250;491251;491252;491253;491254;491255;491256;491257;491258;491259;491260;491261;491262;491263;491264;491265;491266;491267;514860;514861;514862;514863;514864;514865;514866;514867;514868;514869;514870;514871;514872;514873;514874;514875;514876;514877;514878;582505;582506;582507;582508;582509;582510;582511;582512;582513;582514;582515;582516;582517;582518;582519;582520;582521;582522;582523;582524;582525;582526;582527;582528;582529;582530;582531;582532;582533;582534;582535;582536;582537;582538;582539;582540;582541;582542;582543;582544;590570;590571;590572;590573;590574;590575;590576;590577;590578;590579;590580;590581;590582;590583;590584;590585;590586;590587;590588;590589;615346;615347;615348;615349;615350;615351;615352;615353;647929;647983;647984;647985;647986;647987;647988;647989;647990;737801;737802;737803;737804;737805;737806;737807;737808;737809;737810;737811;737812;737813;737814;737815;737816;737817;737818;737819;737820;737821;737822;737823;737824;737825;746581;746582;746583;746584;746585;804011;809261;809262;809263;809264;809265;809266;809267;809268;809269;809270;809271;809272;809273;811532;811533;811534;811535;811536;811537;811538;811539;811540;811541;811542;811543;811544;811545;811546;811547;811548;811549;811550;811551;811552;811553;811554;811555;811556;811557;811558;811559;811560;811561;811562;811563;811564;811565;811566;811567;811568;811569;811570;811571;860080;860081;860082;860083;880016;880017;880018;880019;880020;880021;880022;880023;880024;880025;880026;883509;883510;883511;883991;883992;883993;883994;883995;883996;883997;883998;883999;884000;884001;884002;884003;884004;884005;884006;884007;884008;884009;884010;884011;884012;884013;884014;884015;884016;884017;884018;884019;884020;884021;884022;884023;884024;884025;884026;884027;884028;884029;884030;884031;884032;884033;884034;884035;884036;884037;884038;884039;884040;884041;884042;884043;887402;887403;887404;887405;887406;887407;887408;887409;887410;887411;887412;887413;887414;887415;887416;887417;887418;887419;887420;887421;887422;887423;887424;887425;887426;887427;887428;887429;887430;887431;887432;887433;887434	24142;24143;24144;24145;24146;24147;24148;24149;24150;24151;24152;24153;24154;24155;24156;24157;24158;24159;24160;24161;24162;24163;24164;24165;24166;24167;24168;24208;24209;24210;24211;24212;24213;24214;24215;24216;24217;24218;24219;24220;24221;24222;24223;24224;24225;24226;24227;24228;24229;24230;24231;24232;24233;24234;24235;24236;24237;24238;24239;24240;24241;24242;24243;24244;24245;24246;24247;27567;27568;27569;27570;27571;27572;27573;27574;27575;27576;27577;27578;34164;34165;34166;34167;34168;34169;34170;34171;34172;34173;34174;34175;34176;34177;34178;34179;34180;34181;34182;34183;34184;34185;34186;34187;34188;44781;44782;83327;96826;96827;96828;96829;96830;211219;211220;211221;211222;211223;211224;211225;211226;211227;211228;211229;211230;211231;211232;243087;243088;243089;243090;243091;243092;243093;243094;243095;243096;243097;243098;243099;243100;243101;243102;243103;243104;243105;243106;296314;296315;296316;296317;296318;296319;296320;296321;296322;296323;303604;389653;389654;389655;389656;389657;389658;389659;389660;389661;389662;389663;389664;389665;389666;389667;389668;389669;389670;407776;407777;407778;407779;407780;407781;407782;407783;407784;407785;407786;407787;407788;407789;407790;407791;407792;407793;407794;462992;462993;462994;462995;462996;462997;462998;462999;463000;463001;463002;463003;463004;463005;463006;463007;463008;463009;463010;463011;463012;463013;463014;463015;463016;463017;463018;463019;463020;463021;463022;463023;469292;469293;469294;469295;469296;469297;469298;469299;469300;469301;469302;469303;469304;469305;469306;469307;469308;469309;469310;487749;487750;487751;487752;512776;512816;512817;584107;584108;584109;584110;584111;584112;584113;584114;584115;584116;584117;584118;584119;584120;584121;584122;584123;584124;584125;584126;584127;590918;590919;590920;590921;590922;636853;640990;640991;640992;640993;640994;640995;640996;640997;640998;642824;642825;642826;642827;642828;642829;642830;642831;642832;642833;642834;642835;642836;642837;642838;642839;642840;642841;642842;642843;642844;642845;642846;642847;642848;642849;642850;642851;642852;642853;642854;642855;642856;681099;697197;697198;697199;697200;697201;697202;697203;699967;700396;700397;700398;700399;700400;700401;700402;700403;700404;700405;700406;700407;700408;700409;700410;700411;700412;700413;700414;700415;700416;700417;700418;700419;700420;700421;700422;700423;700424;700425;700426;700427;700428;700429;700430;700431;700432;700433;700434;700435;700436;703127;703128;703129;703130;703131;703132;703133;703134;703135;703136;703137;703138;703139;703140;703141;703142;703143;703144;703145;703146;703147;703148;703149;703150;703151;703152	24143;24211;27568;34164;34183;44781;83327;96826;211223;243096;296317;303604;389659;407792;463002;469305;487751;512776;512817;584122;590922;636853;640991;642824;681099;697200;699967;700399;700430;703143;703149		9713;9714;9715;9716;9717		116;182;305;412;472
Ld1S_290435300.1	Ld1S_290435300.1	Ld1S_290435300.1	>Ld1S_290435300.1 gene:Ld1S_290435300	hypothetical protein, conserved	1	212.83	1943	1943	0	104.17	FC<2	-0.0865472	0.555888	FC<2	0.323977	0.0208842	FC<2	0.381744	0.0137608	FC<2	0.000587732	0.996168	FC<2	-0.0859594	0.538743	FC<2	0.324565	0.0141372	FC<2	-0.0287804	0.771495	26	26	26	15	12	12	8	12	14	12	9	10	13	12	15	9	5	11	11	13	9	7	10	15	12	12	8	12	14	12	9	10	13	12	15	9	5	11	11	13	9	7	10	15	12	12	8	12	14	12	9	10	13	12	15	9	5	11	11	13	9	7	10	17.8	17.8	17.8	10.8	8.8	9.1	6.1	8.9	9.9	8.8	6.7	7.2	9.8	8.7	10.3	6.3	3.9	8.1	8.5	9.5	6.5	5.5	7.9	By MS/MS	By MS/MS	By MS/MS	By MS/MS	By MS/MS	By MS/MS	By MS/MS	By MS/MS	By MS/MS	By MS/MS	By MS/MS	By MS/MS	By MS/MS	By MS/MS	By MS/MS	By MS/MS	By MS/MS	By MS/MS	By MS/MS	By MS/MS	2061500000	117070000	124860000	85784000	69593000	113850000	105720000	176650000	103140000	86721000	121330000	127800000	150110000	89980000	50441000	98983000	97331000	115650000	72790000	44284000	109420000	18406000	1045200	1114800	765930	621370	1016500	943920	1577300	920940	774300	1083300	1141100	1340300	803390	450360	883780	869030	1032600	649910	395400	976990	119980000	124470000	98151000	86949000	73908000	91010000	117190000	117800000	88400000	85117000	100310000	106290000	103510000	78509000	85568000	97876000	87899000	89723000	72356000	87851000	6	7	7	3	3	8	7	6	4	8	7	6	7	2	5	7	8	4	4	3	112				3738	76;1471;2380;3792;4513;4906;5375;6630;10336;10575;18715;24986;25593;30635;33354;44299;46858;47022;47223;49894;50924;51634;52462;56665;56666;61012	True;True;True;True;True;True;True;True;True;True;True;True;True;True;True;True;True;True;True;True;True;True;True;True;True;True	76;1469;2378;3793;4514;4906;5375;6631;10338;10577;18721;24991;25599;30646;33365;44324;46886;47050;47251;49928;50961;51673;52502;56707;56708;61055	1058;1059;1060;1061;1062;1063;1064;1065;1066;1067;1068;1069;1070;1071;1072;1073;1074;1075;18608;18609;18610;18611;18612;18613;18614;18615;18616;18617;18618;18619;18620;18621;18622;18623;30599;30600;30601;30602;30603;30604;30605;30606;50792;50793;50794;50795;50796;50797;50798;50799;50800;50801;50802;50803;50804;50805;50806;50807;50808;50809;60007;60008;60009;60010;60011;60012;60013;60014;60015;60016;60017;60018;60019;60020;60021;60022;60023;60024;60025;60026;65165;65166;65167;65168;71115;71116;71117;71118;71119;71120;71121;71122;71123;71124;71125;71126;71127;71128;71129;71130;71131;71132;71133;71134;86980;86981;135540;138424;138425;138426;248083;248084;248085;248086;248087;248088;248089;248090;248091;248092;332499;332500;332501;332502;340851;340852;340853;340854;340855;340856;416572;416573;416574;416575;453091;453092;595511;595512;595513;628406;628407;628408;628409;628410;628411;628412;628413;628414;628415;628416;630576;630577;630578;630579;630580;630581;632960;668302;668303;668304;668305;668306;668307;668308;668309;668310;668311;668312;668313;668314;668315;682147;682148;682149;682150;682151;682152;682153;682154;682155;690566;690567;690568;690569;690570;690571;690572;690573;690574;690575;690576;690577;690578;690579;690580;690581;690582;690583;690584;701533;701534;701535;701536;701537;701538;701539;757471;757472;757473;757474;757475;757476;757477;757478;757479;757480;757481;757482;757483;757484;757485;757486;757487;818496	851;852;853;854;855;856;857;858;859;860;861;862;863;864;865;866;14712;14713;14714;14715;14716;14717;14718;14719;14720;14721;14722;14723;14724;14725;24197;24198;40228;40229;40230;40231;40232;40233;40234;40235;40236;47537;47538;47539;47540;47541;47542;47543;47544;47545;47546;47547;51718;51719;56431;56432;56433;56434;56435;56436;56437;56438;56439;56440;56441;56442;56443;56444;56445;56446;56447;56448;56449;68926;107126;109294;196605;196606;196607;196608;196609;263609;263610;270472;270473;270474;270475;270476;270477;331102;360010;473002;497324;497325;497326;497327;497328;497329;497330;499153;499154;500909;528723;528724;528725;528726;528727;539874;539875;539876;539877;539878;539879;539880;539881;546503;546504;546505;546506;546507;546508;546509;546510;546511;546512;546513;546514;546515;546516;546517;546518;546519;546520;546521;555209;555210;555211;599467;599468;599469;599470;599471;599472;599473;599474;599475;599476;599477;648442	856;14720;24197;40231;47540;51719;56442;68926;107126;109294;196606;263610;270476;331102;360010;473002;497328;499153;500909;528723;539876;546506;555211;599471;599477;648442		9718;9719		515;1616
Ld1S_290435700.1	Ld1S_290435700.1	Ld1S_290435700.1	>Ld1S_290435700.1 gene:Ld1S_290435700	hypothetical protein, conserved	1	77.104	698	698	0	15.236	FC<2	0.171341	0.234404	FC<2	0.219946	0.145788	FC<2	-0.0807715	0.587418	FC<2	-0.177497	0.283191	FC<2	-0.254448	0.0467052	FC<2	0.039665	0.761808	FC<2	-0.129377	0.40309	6	6	6	3	3	1	5	3	3	5	1	2	4	4	5	2	4	4	4	5	2	5	4	3	3	1	5	3	3	5	1	2	4	4	5	2	4	4	4	5	2	5	4	3	3	1	5	3	3	5	1	2	4	4	5	2	4	4	4	5	2	5	4	15.6	15.6	15.6	10.3	10.3	3.7	13.3	8.2	8.2	14.2	3.7	4.7	11.9	11.9	14.2	7.2	11.9	11.9	11.9	14.2	7.2	13.3	11.9	By MS/MS	By matching	By matching	By MS/MS	By MS/MS	By MS/MS	By MS/MS	By matching	By matching	By MS/MS	By MS/MS	By MS/MS	By MS/MS	By MS/MS	By MS/MS	By MS/MS	By MS/MS	By MS/MS	By MS/MS	By MS/MS	1021500000	86275000	53911000	12421000	69124000	45128000	35036000	67334000	17606000	21161000	72646000	74230000	62544000	27850000	65496000	46443000	54820000	64914000	29820000	55806000	58908000	29185000	2465000	1540300	354890	1975000	1289400	1001000	1923800	503020	604600	2075600	2120900	1787000	795710	1871300	1327000	1566300	1854700	852000	1594500	1683100	68336000	48751000	0	49965000	59015000	45527000	44519000	0	41312000	60807000	58483000	52837000	41479000	47083000	39736000	52984000	52277000	47414000	53907000	52594000	2	0	0	3	1	1	1	0	0	2	2	2	1	2	3	3	1	2	2	3	31				3739	4451;7622;32402;45638;49718;59993	True;True;True;True;True;True	4452;7622;32413;45665;49752;60036	59251;59252;59253;59254;59255;59256;59257;59258;59259;59260;59261;59262;59263;59264;59265;59266;59267;100173;100174;100175;100176;100177;100178;100179;100180;100181;100182;100183;100184;100185;100186;439488;439489;612832;612833;612834;666174;666175;666176;666177;666178;666179;666180;666181;666182;666183;666184;666185;666186;666187;666188;666189;804187;804188;804189;804190;804191;804192;804193;804194;804195;804196;804197;804198;804199;804200;804201;804202;804203	46935;46936;46937;46938;46939;46940;46941;46942;46943;46944;46945;46946;79339;79340;79341;79342;79343;79344;349373;485928;527048;527049;527050;527051;527052;527053;527054;527055;636973;636974;636975;636976;636977;636978;636979;636980	46944;79339;349373;485928;527052;636975
Ld1S_290435800.1	Ld1S_290435800.1	Ld1S_290435800.1	>Ld1S_290435800.1 gene:Ld1S_290435800	5'-AMP-activated protein kinase catalytic subunit alpha, putative	1	88.289	815	815	0	315.32	FC<2	-0.0700157	0.47687	FC<2	0.249817	0.0212111	FC<2	0.187319	0.0475929	FC<2	0.222264	0.0392814	FC<2	0.152249	0.114821	FC<2	0.472081	0.00017584	FC<2	-0.132514	0.102999	28	28	28	14	16	13	18	18	18	16	12	18	17	18	19	13	17	18	19	19	13	14	16	14	16	13	18	18	18	16	12	18	17	18	19	13	17	18	19	19	13	14	16	14	16	13	18	18	18	16	12	18	17	18	19	13	17	18	19	19	13	14	16	43.3	43.3	43.3	22	23.8	20.1	28.1	28.5	30.2	22.5	19.1	28	26.4	31	29.3	20.1	26.4	26.5	30.1	31.4	20.1	21.1	22.7	By MS/MS	By MS/MS	By MS/MS	By MS/MS	By MS/MS	By MS/MS	By MS/MS	By MS/MS	By MS/MS	By MS/MS	By MS/MS	By MS/MS	By MS/MS	By MS/MS	By MS/MS	By MS/MS	By MS/MS	By MS/MS	By MS/MS	By MS/MS	8687600000	453620000	456140000	453040000	377230000	369070000	465550000	540240000	431710000	486640000	406170000	496030000	392070000	444260000	536850000	390720000	466200000	442760000	409340000	273490000	396520000	241320000	12601000	12671000	12584000	10479000	10252000	12932000	15007000	11992000	13518000	11282000	13778000	10891000	12340000	14913000	10853000	12950000	12299000	11370000	7597000	11014000	443380000	442890000	479330000	320830000	348230000	393090000	427480000	506330000	352400000	379630000	417410000	419200000	459450000	353750000	377550000	369650000	411430000	446630000	336360000	389200000	7	9	8	12	13	14	8	10	13	13	14	17	11	17	16	18	17	12	11	13	253				3740	2036;2766;5053;5525;9790;10121;13496;13544;18290;18668;22271;22539;22741;22888;24428;25670;26407;28361;36309;36310;36728;39923;41563;44603;45756;48068;51357;63811	True;True;True;True;True;True;True;True;True;True;True;True;True;True;True;True;True;True;True;True;True;True;True;True;True;True;True;True	2034;2764;5053;5525;9791;10122;13500;13548;18296;18674;22276;22545;22747;22894;24434;25676;26413;28369;36326;36327;36745;39948;41587;44628;45783;48098;51396;63854	26008;26009;26010;26011;26012;26013;26014;26015;26016;26017;26018;26019;26020;26021;26022;35704;35705;35706;35707;35708;35709;35710;35711;35712;35713;35714;35715;35716;35717;35718;35719;35720;35721;35722;35723;35724;67138;67139;67140;67141;67142;67143;67144;67145;67146;67147;67148;67149;67150;67151;67152;67153;67154;67155;67156;67157;67158;72993;72994;72995;72996;128471;128472;128473;128474;128475;128476;128477;128478;128479;128480;128481;128482;132685;132686;132687;132688;132689;132690;132691;132692;132693;132694;132695;177678;177679;177680;177681;178311;178312;178313;178314;178315;178316;178317;178318;178319;178320;178321;178322;178323;178324;178325;178326;178327;178328;178329;178330;178331;178332;178333;178334;178335;178336;178337;178338;178339;178340;178341;178342;178343;178344;178345;178346;178347;178348;178349;242888;242889;247591;247592;247593;247594;247595;247596;247597;295123;295124;295125;295126;295127;295128;295129;295130;295131;295132;295133;295134;295135;295136;295137;298581;298582;298583;298584;298585;298586;298587;298588;298589;298590;298591;298592;298593;298594;298595;298596;301171;301172;301173;301174;301175;301176;301177;301178;301179;301180;301181;301182;301183;301184;301185;301186;301187;301188;301189;303250;303251;303252;303253;303254;303255;303256;303257;303258;303259;303260;303261;303262;303263;303264;303265;324642;324643;324644;342074;342075;342076;342077;342078;342079;342080;342081;342082;342083;342084;353269;353270;353271;353272;353273;353274;353275;353276;353277;353278;353279;353280;353281;353282;353283;353284;382466;382467;382468;382469;491933;491934;491935;491936;491937;491938;491939;491940;491941;491942;491943;491944;491945;491946;491947;491948;491949;491950;491951;491952;491953;491954;491955;491956;491957;491958;491959;491960;491961;491962;491963;491964;491965;491966;491967;491968;491969;491970;491971;497186;497187;497188;497189;497190;497191;497192;497193;497194;497195;497196;497197;497198;497199;497200;497201;497202;497203;497204;497205;497206;539511;539512;539513;539514;562218;562219;562220;562221;562222;562223;562224;562225;562226;562227;562228;599427;599428;613898;643615;643616;643617;643618;643619;643620;643621;643622;643623;643624;643625;643626;643627;643628;687028;687029;687030;687031;687032;687033;687034;687035;687036;687037;687038;687039;687040;687041;687042;687043;687044;687045;687046;687047;687048;854770;854771;854772;854773;854774;854775;854776;854777;854778	20589;20590;20591;20592;20593;20594;20595;20596;20597;20598;20599;28243;28244;28245;28246;28247;28248;28249;28250;28251;28252;28253;28254;28255;28256;28257;28258;28259;28260;28261;28262;28263;53297;53298;53299;53300;53301;53302;53303;53304;53305;53306;53307;53308;53309;53310;53311;53312;53313;53314;53315;53316;53317;53318;53319;53320;53321;57961;57962;57963;57964;101479;101480;101481;101482;104917;104918;104919;104920;104921;104922;104923;140463;140939;140940;140941;140942;140943;140944;140945;140946;140947;140948;140949;140950;140951;140952;140953;140954;140955;140956;140957;140958;140959;140960;140961;140962;140963;192559;196233;196234;196235;196236;196237;196238;233525;233526;233527;233528;233529;233530;233531;233532;233533;233534;233535;233536;236132;236133;236134;236135;236136;238225;238226;238227;238228;238229;238230;238231;238232;238233;238234;238235;238236;238237;238238;238239;238240;238241;238242;238243;238244;238245;238246;239951;239952;239953;239954;239955;239956;239957;239958;257256;271496;271497;271498;271499;271500;271501;271502;271503;280480;280481;280482;280483;280484;280485;280486;280487;280488;280489;280490;304634;390192;390193;390194;390195;390196;390197;390198;390199;390200;390201;390202;390203;390204;390205;390206;390207;390208;390209;390210;390211;390212;390213;390214;390215;390216;390217;390218;390219;390220;390221;394160;394161;394162;394163;394164;394165;394166;394167;394168;394169;394170;394171;394172;394173;394174;394175;428357;446706;446707;446708;446709;446710;446711;446712;446713;446714;446715;446716;476002;476003;486666;509382;509383;509384;509385;509386;509387;509388;509389;509390;509391;509392;509393;543715;543716;543717;543718;543719;543720;543721;543722;543723;543724;543725;543726;543727;543728;543729;543730;543731;543732;543733;543734;676948;676949;676950;676951;676952	20589;28255;53304;57963;101481;104919;140463;140951;192559;196235;233536;236135;238245;239955;257256;271500;280483;304634;390203;390214;394170;428357;446708;476002;486666;509388;543732;676952		9720;9721;9722;9723;9724;9725;9726;9727		27;32;257;365;508;539;560;797
Ld1S_290435900.1	Ld1S_290435900.1	Ld1S_290435900.1	>Ld1S_290435900.1 gene:Ld1S_290435900_pseudogene	N-acetylglucosamyl transferase component GPI1, putative	1	98.104	884	884	0	14.798	FC<2	0.276491	0.0922131	FC<2	0.658969	0.00557896	FC<2	0.298355	0.0920104	FC<2	0.165428	0.312308	FC<2	0.44192	0.0193019	FC<2	0.824398	0.00179832	FC<2	-0.0841229	0.677115	7	7	7	4	4	4	2	2	4	4	5	3	3	3	4	4	2	3	4	2	5	2	2	4	4	4	2	2	4	4	5	3	3	3	4	4	2	3	4	2	5	2	2	4	4	4	2	2	4	4	5	3	3	3	4	4	2	3	4	2	5	2	2	9.7	9.7	9.7	5.4	4.5	4.3	2.7	2.8	5.4	4.5	5.3	3.7	5.5	4.5	4.5	4.4	2.8	5.5	5.4	2.6	5.3	2.8	2.8	By MS/MS	By MS/MS	By MS/MS	By MS/MS	By MS/MS	By MS/MS	By MS/MS	By MS/MS	By MS/MS	By MS/MS	By MS/MS	By MS/MS	By MS/MS	By MS/MS	By MS/MS	By MS/MS	By MS/MS	By MS/MS	By MS/MS	By MS/MS	776150000	60818000	47888000	64997000	17489000	16922000	42610000	58387000	76499000	32016000	26714000	42510000	34944000	61443000	19180000	14849000	38195000	23028000	67456000	12711000	17489000	22828000	1788800	1408500	1911700	514370	497700	1253200	1717300	2250000	941640	785710	1250300	1027800	1807100	564120	436750	1123400	677290	1984000	373860	514390	52152000	37108000	36410000	27108000	25836000	40530000	42457000	53637000	37092000	31361000	41085000	32420000	54376000	25951000	35144000	37882000	29923000	49008000	20284000	23470000	3	2	1	1	1	1	1	3	2	2	2	1	3	1	3	3	1	2	1	0	34				3741	1975;30948;33175;35930;52598;62606;63913	True;True;True;True;True;True;True	1972;30959;33187;35947;52638;62650;63956	25186;25187;25188;25189;420463;420464;420465;420466;420467;420468;420469;420470;420471;420472;420473;420474;420475;420476;420477;420478;420479;450848;450849;487281;487282;487283;487284;487285;487286;487287;487288;487289;487290;487291;487292;487293;487294;487295;487296;487297;487298;487299;487300;703237;703238;703239;703240;703241;703242;703243;703244;703245;703246;703247;839760;839761;839762;839763;839764;839765;839766;839767;855986;855987;855988;855989	19916;334169;334170;334171;334172;334173;334174;334175;334176;334177;334178;358257;386659;386660;386661;386662;386663;386664;386665;386666;386667;386668;386669;386670;386671;386672;386673;386674;386675;386676;386677;386678;556534;556535;556536;556537;556538;556539;556540;665274;665275;665276;665277;677935;677936;677937;677938	19916;334169;358257;386665;556537;665275;677937
Ld1S_290436000.1	Ld1S_290436000.1	Ld1S_290436000.1	>Ld1S_290436000.1 gene:Ld1S_290436000	hypothetical protein, conserved	1	139.7	1287	1287	0	22.033	FC<2	-0.185484	0.324835	ama 18h_Exclusive	0	0	Ama Lacta_Exclusive	0	0	ama 18h_Exclusive	0	0	Ama Lacta_Exclusive	0	0							11	11	10	4	6	3	1	3	4	5	2	1	3	2	5	2	1	3	2	3	1	2	3	4	6	3	1	3	4	5	2	1	3	2	5	2	1	3	2	3	1	2	3	3	5	2	0	2	3	4	2	0	2	2	4	2	0	2	1	2	0	1	2	10.1	10.1	9.6	3.3	6.2	2	0.5	2.1	3.9	5.2	2.1	0.5	2.1	2.2	4.7	2.1	0.5	2.1	1.6	2.1	0.5	1.4	2.1	By MS/MS	By MS/MS	By MS/MS	By MS/MS	By MS/MS	By MS/MS	By MS/MS	By MS/MS	By MS/MS	By MS/MS	By MS/MS	By MS/MS	By MS/MS	By MS/MS	By MS/MS	By MS/MS	By MS/MS	By MS/MS	By MS/MS	By MS/MS	474590000	23322000	30257000	12554000	0	56618000	24395000	22630000	19581000	8285300	54368000	16612000	33171000	4388100	4653100	56367000	13088000	18146000	6617600	4443200	65090000	7083400	348090	451600	187380	0	845040	364110	337770	292250	123660	811470	247940	495100	65493	69449	841300	195350	270830	98770	66316	971500	29347000	24850000	0	0	0	18972000	21764000	0	0	0	18958000	23831000	0	0	0	0	22118000	0	0	0	3	4	2	1	1	2	5	2	1	1	1	3	2	1	1	1	2	1	2	2	38				3742	5071;10005;10897;31069;31505;41404;41433;52583;54410;60822;61186	True;True;True;True;True;True;True;True;True;True;True	5071;10006;10899;31080;31516;41428;41457;52623;54450;60865;61229	67359;67360;67361;67362;67363;67364;67365;67366;131405;131406;131407;131408;142633;142634;142635;142636;142637;142638;142639;142640;142641;142642;142643;142644;142645;142646;142647;142648;142649;421885;421886;421887;427148;427149;427150;427151;427152;427153;560242;560583;560584;560585;560586;560587;703040;703041;703042;703043;728174;815784;815785;815786;815787;820649;820650;820651	53459;53460;53461;103940;103941;103942;112532;112533;112534;112535;112536;112537;112538;112539;112540;112541;112542;112543;112544;112545;112546;112547;112548;335238;335239;335240;339361;339362;339363;339364;445044;445292;445293;445294;445295;445296;556386;556387;556388;576345;646226;650042	53459;103941;112532;335240;339362;445044;445294;556387;576345;646226;650042		9728;9729;9730		421;633;878
Ld1S_290436100.1	Ld1S_290436100.1	Ld1S_290436100.1	>Ld1S_290436100.1 gene:Ld1S_290436100	hypothetical protein, conserved	1	77.611	745	745	0	20.785	FC<2	0.438895	0.0113582	FC<2	0.936631	1.11764e-05	FC<2	0.142662	0.328384	ama 18h_Exclusive	0	0	Ama Lacta_Exclusive	0	0							5	5	5	1	0	0	0	1	2	3	0	2	2	2	4	0	0	1	3	3	0	1	1	1	0	0	0	1	2	3	0	2	2	2	4	0	0	1	3	3	0	1	1	1	0	0	0	1	2	3	0	2	2	2	4	0	0	1	3	3	0	1	1	10.5	10.5	10.5	3.1	0	0	0	3.1	5.5	7.1	0	4	5.5	5.5	8.5	0	0	3.1	7.1	6.8	0	2	3.1	By matching	By matching	By matching	By matching	By matching	By MS/MS	By MS/MS	By matching	By MS/MS	By MS/MS	By MS/MS	By MS/MS	By matching	By matching	By matching	By MS/MS	By MS/MS	By matching	By MS/MS	By matching	380470000	9861100	0	0	0	14901000	49673000	35572000	0	9759400	32996000	58023000	45319000	0	0	11007000	56861000	45866000	0	0	10631000	11529000	298820	0	0	0	451550	1505200	1078000	0	295740	999890	1758300	1373300	0	0	333540	1723100	1389900	0	0	322140	0	0	0	0	0	50570000	27949000	0	27799000	33488000	43812000	36153000	0	0	0	52301000	42323000	0	0	0	0	0	0	0	0	1	3	0	2	2	2	3	0	0	0	3	2	0	1	0	19				3743	2204;5735;45874;54066;57520	True;True;True;True;True	2202;5735;45901;54107;57562	28173;75793;75794;75795;75796;75797;75798;75799;75800;615696;615697;615698;615699;615700;615701;615702;615703;615704;615705;615706;722638;722639;768772;768773;768774;768775	22206;60144;60145;60146;60147;60148;60149;60150;60151;488010;488011;488012;488013;488014;488015;488016;572015;608101;608102;608103	22206;60145;488011;572015;608103
Ld1S_290436200.1	Ld1S_290436200.1	Ld1S_290436200.1	>Ld1S_290436200.1 gene:Ld1S_290436200_pseudogene	hypothetical protein, conserved	1	121.55	1099	1099	0	226.65	FC<2	-0.00512595	0.953591	FC<2	-0.252239	0.0112865	FC<2	-0.102496	0.263564	FC<2	-0.35198	0.00238812	FC<2	-0.357106	0.00332492	FC<2	-0.604219	3.75039e-05	FC<2	0.144617	0.0901966	17	17	17	14	12	9	14	10	12	12	9	16	11	13	10	10	15	11	11	9	9	14	10	14	12	9	14	10	12	12	9	16	11	13	10	10	15	11	11	9	9	14	10	14	12	9	14	10	12	12	9	16	11	13	10	10	15	11	11	9	9	14	10	25.8	25.8	25.8	21.7	17.7	11.5	22	13.9	16.8	17.7	12.1	25.8	16.7	19.3	14	13.9	23.3	16.2	16.4	13.4	11.5	20.4	14.6	By MS/MS	By MS/MS	By MS/MS	By MS/MS	By MS/MS	By MS/MS	By MS/MS	By MS/MS	By MS/MS	By MS/MS	By MS/MS	By MS/MS	By MS/MS	By MS/MS	By MS/MS	By MS/MS	By MS/MS	By MS/MS	By MS/MS	By MS/MS	7066400000	459760000	375770000	127140000	538410000	221380000	373430000	498420000	151300000	612080000	291690000	431190000	291310000	167750000	707980000	261660000	366140000	323860000	108540000	461230000	297400000	176660000	11494000	9394300	3178600	13460000	5534400	9335800	12461000	3782600	15302000	7292100	10780000	7282700	4193700	17699000	6541500	9153500	8096500	2713600	11531000	7435000	299710000	294690000	257130000	376500000	354020000	306830000	308330000	231090000	344830000	321070000	299740000	294570000	248770000	388630000	316700000	324280000	338740000	227880000	356520000	334640000	10	8	5	10	6	7	5	5	10	10	10	7	5	9	10	11	7	4	11	5	155				3744	1635;8080;16996;27219;29865;38785;39920;42532;47856;49621;53809;55174;59368;61174;61907;64826;65137	True;True;True;True;True;True;True;True;True;True;True;True;True;True;True;True;True	1632;8080;17002;27225;29874;38806;39945;42556;47885;49655;53850;55215;59411;61217;61951;64868;65181	20990;20991;20992;20993;20994;20995;20996;20997;20998;20999;21000;21001;21002;21003;21004;106127;106128;106129;106130;106131;106132;106133;106134;106135;106136;106137;106138;106139;106140;106141;106142;106143;106144;106145;224769;224770;224771;224772;224773;224774;224775;224776;224777;224778;224779;224780;224781;224782;224783;224784;224785;224786;224787;364902;364903;364904;364905;364906;364907;364908;364909;364910;364911;364912;364913;364914;364915;364916;364917;364918;364919;364920;364921;364922;364923;364924;364925;364926;364927;364928;364929;364930;364931;364932;406014;406015;524597;524598;524599;524600;524601;524602;524603;524604;524605;524606;524607;524608;524609;524610;524611;524612;524613;524614;524615;524616;524617;524618;539477;539478;539479;575021;575022;575023;575024;575025;575026;575027;575028;640906;640907;640908;640909;640910;640911;640912;640913;640914;640915;640916;640917;640918;640919;640920;640921;640922;640923;640924;640925;640926;640927;640928;640929;640930;640931;664776;664777;664778;664779;664780;664781;664782;664783;664784;664785;664786;664787;664788;664789;664790;664791;664792;718874;718875;718876;718877;718878;718879;718880;718881;718882;718883;718884;718885;718886;718887;718888;718889;718890;718891;718892;718893;718894;718895;738194;738195;738196;738197;738198;738199;738200;738201;738202;738203;738204;738205;738206;738207;738208;738209;738210;738211;738212;738213;795137;795138;795139;795140;795141;795142;795143;795144;795145;795146;820533;820534;820535;820536;820537;820538;820539;820540;830043;830044;830045;830046;868858;868859;868860;868861;868862;868863;868864;868865;868866;868867;868868;868869;868870;868871;868872;873344;873345;873346;873347;873348;873349;873350;873351;873352;873353;873354;873355;873356;873357;873358;873359;873360;873361;873362;873363;873364;873365;873366;873367;873368;873369;873370;873371;873372;873373;873374;873375	16656;16657;16658;16659;16660;16661;16662;16663;16664;16665;84024;84025;84026;84027;84028;84029;84030;84031;84032;84033;177869;177870;177871;177872;177873;177874;177875;177876;177877;177878;177879;177880;177881;177882;177883;290054;290055;290056;290057;290058;290059;290060;290061;290062;290063;290064;290065;290066;290067;290068;290069;290070;290071;290072;290073;290074;290075;290076;290077;323188;415991;415992;415993;415994;415995;415996;415997;415998;415999;428322;428323;457257;457258;507235;507236;507237;507238;507239;507240;507241;507242;507243;507244;507245;507246;507247;507248;507249;507250;507251;525867;525868;525869;525870;525871;525872;525873;525874;525875;525876;525877;568988;568989;568990;568991;568992;568993;568994;568995;568996;568997;568998;568999;569000;569001;569002;569003;569004;569005;584402;584403;584404;584405;584406;584407;584408;584409;584410;584411;584412;629781;629782;629783;649939;649940;649941;649942;649943;649944;649945;657369;688264;688265;688266;688267;688268;691819;691820;691821;691822;691823;691824;691825;691826;691827;691828;691829;691830;691831;691832;691833;691834;691835;691836;691837;691838;691839;691840;691841;691842;691843;691844;691845;691846	16662;84025;177879;290075;323188;415992;428323;457258;507238;525871;568997;584409;629782;649945;657369;688267;691829		9731;9732;9733;9734;9735;9736;9737;9738;9739		70;89;97;257;312;371;578;582;1036
Ld1S_290436500.1	Ld1S_290436500.1	Ld1S_290436500.1	>Ld1S_290436500.1 gene:Ld1S_290436500	AAA domain containing protein, putative	1	175.67	1602	1602	0	65.692	FC<2	0.118777	0.322744	FC<2	0.398659	0.0102234	FC<2	0.0647233	0.582047	FC<2	-0.0618559	0.62657	FC<2	0.0569209	0.677684	FC<2	0.336803	0.0392663	FC<2	-0.215159	0.114289	22	22	22	9	10	7	4	9	10	12	6	5	10	11	11	8	7	8	11	9	7	5	10	9	10	7	4	9	10	12	6	5	10	11	11	8	7	8	11	9	7	5	10	9	10	7	4	9	10	12	6	5	10	11	11	8	7	8	11	9	7	5	10	17.7	17.7	17.7	8.4	8.3	6.2	4.7	7.1	8.7	10.5	5.8	6.4	8.7	9	9.1	7.3	7.3	7	8.9	6.5	5.9	4.8	7.7	By MS/MS	By MS/MS	By MS/MS	By MS/MS	By MS/MS	By MS/MS	By MS/MS	By MS/MS	By MS/MS	By MS/MS	By MS/MS	By MS/MS	By MS/MS	By MS/MS	By MS/MS	By MS/MS	By MS/MS	By MS/MS	By MS/MS	By MS/MS	1936500000	95000000	123160000	74107000	53747000	103910000	118490000	139600000	80138000	89000000	109770000	150560000	84523000	93703000	81154000	71363000	101880000	108950000	70791000	78078000	108570000	25480000	1250000	1620500	975100	707200	1367200	1559000	1836900	1054400	1171100	1444300	1981000	1112100	1232900	1067800	938980	1340500	1433600	931460	1027300	1428500	96343000	97068000	84543000	72327000	92232000	98696000	80175000	114470000	85758000	93305000	111950000	86015000	101150000	82824000	84785000	89308000	102170000	81812000	61273000	78338000	6	4	5	3	2	4	7	3	4	7	4	7	4	4	5	7	4	5	4	5	94				3745	1637;6382;7791;10484;10727;11339;16405;23430;26593;30601;31843;35298;42133;42134;43146;47258;50583;57681;62369;63226;63348;64656	True;True;True;True;True;True;True;True;True;True;True;True;True;True;True;True;True;True;True;True;True;True	1634;6382;7791;10486;10729;11342;16410;23436;26600;30612;31854;35313;42157;42158;43171;47286;50618;57723;62413;63269;63391;64698	21012;21013;83856;83857;83858;83859;83860;83861;83862;83863;83864;83865;83866;83867;83868;83869;83870;83871;102492;102493;102494;102495;102496;102497;102498;137373;137374;137375;137376;137377;137378;137379;137380;137381;137382;137383;137384;140411;148212;216076;216077;216078;216079;216080;216081;216082;216083;310888;310889;310890;310891;310892;310893;310894;355986;355987;355988;355989;355990;355991;355992;355993;355994;355995;355996;355997;355998;355999;356000;356001;356002;356003;356004;356005;356006;356007;416107;416108;416109;416110;416111;416112;416113;416114;416115;416116;431681;431682;431683;431684;431685;431686;431687;431688;478700;478701;478702;478703;478704;570501;570502;570503;570504;570505;570506;570507;570508;570509;582345;582346;582347;582348;582349;582350;582351;582352;582353;582354;582355;582356;582357;582358;582359;633214;633215;633216;633217;633218;633219;633220;633221;633222;633223;633224;633225;633226;633227;677373;677374;677375;677376;677377;677378;677379;677380;677381;677382;677383;677384;677385;677386;677387;771014;836407;836408;836409;836410;836411;847474;847475;847476;847477;847478;847479;847480;848874;848875;848876;866237;866238;866239	16673;66409;66410;66411;66412;66413;66414;66415;66416;66417;66418;66419;66420;66421;66422;81132;81133;81134;108482;108483;108484;108485;108486;108487;108488;108489;108490;108491;108492;108493;110794;116958;170594;170595;170596;170597;246161;246162;282822;282823;282824;282825;282826;282827;282828;282829;282830;282831;282832;282833;282834;282835;282836;282837;282838;282839;282840;282841;330755;330756;330757;342897;342898;342899;342900;380194;380195;453841;453842;453843;453844;462882;462883;462884;462885;462886;462887;462888;462889;462890;462891;501091;501092;501093;501094;501095;501096;501097;501098;501099;501100;501101;501102;536025;536026;536027;536028;536029;536030;536031;609874;662313;662314;662315;662316;662317;671362;671363;671364;671365;672373;686116	16673;66418;81132;108493;110794;116958;170596;246162;282838;330755;342900;380194;453841;453843;462891;501099;536029;609874;662316;671362;672373;686116		9740		1523
Ld1S_290436600.1	Ld1S_290436600.1	Ld1S_290436600.1	>Ld1S_290436600.1 gene:Ld1S_290436600	Present in the outer mitochondrial membrane proteome 37	1	69.484	640	640	0	126.9	FC<2	0.0789191	0.534837	FC<2	-0.613327	0.000470267	FC<2	-0.467087	0.00197823	FC<2	0.625919	0.000489692	FC<2	0.704838	6.87782e-05	FC<2	0.0125918	0.90275	FC<2	0.225159	0.0566038	12	12	12	7	6	8	8	9	7	7	8	10	9	7	6	7	10	8	5	6	7	8	8	7	6	8	8	9	7	7	8	10	9	7	6	7	10	8	5	6	7	8	8	7	6	8	8	9	7	7	8	10	9	7	6	7	10	8	5	6	7	8	8	20.3	20.3	20.3	14.2	13.1	16.6	16.9	17.8	14.2	14.2	16.6	20.3	16.7	14.2	13.1	14.2	20.3	15.9	10	10.3	12.7	14.1	13.9	By MS/MS	By MS/MS	By MS/MS	By MS/MS	By MS/MS	By MS/MS	By MS/MS	By MS/MS	By MS/MS	By MS/MS	By MS/MS	By MS/MS	By MS/MS	By MS/MS	By MS/MS	By MS/MS	By MS/MS	By MS/MS	By MS/MS	By MS/MS	7012200000	260010000	209890000	377410000	430950000	413160000	235540000	299210000	502250000	572010000	458880000	268820000	178910000	381490000	591440000	355890000	191260000	192990000	354990000	340360000	396700000	233740000	8666900	6996300	12580000	14365000	13772000	7851300	9973600	16742000	19067000	15296000	8960500	5963800	12716000	19715000	11863000	6375300	6433000	11833000	11345000	13223000	293840000	247230000	350000000	356200000	353310000	266150000	259770000	443720000	428630000	363140000	228130000	212640000	375970000	387150000	288330000	226050000	237280000	391720000	373670000	319820000	5	5	7	7	9	6	5	7	8	9	6	3	6	5	4	6	6	7	4	4	119				3746	6700;31025;31026;33748;34817;35274;36949;37353;49293;59142;59143;61161	True;True;True;True;True;True;True;True;True;True;True;True	6701;31036;31037;33760;34831;35289;36966;37371;49325;59185;59186;61204	87808;87809;87810;87811;87812;87813;87814;87815;421451;421452;421453;421454;421455;421456;421457;421458;421459;421460;421461;421462;421463;421464;421465;421466;421467;458339;458340;458341;458342;458343;458344;458345;458346;458347;458348;458349;458350;458351;458352;458353;458354;458355;458356;472766;472767;472768;472769;472770;472771;472772;472773;472774;472775;472776;472777;472778;472779;472780;472781;472782;478330;478331;478332;478333;478334;478335;478336;478337;478338;478339;478340;478341;499940;499941;499942;499943;499944;499945;499946;499947;499948;499949;499950;499951;499952;499953;499954;499955;499956;499957;499958;499959;499960;499961;499962;499963;499964;499965;499966;499967;505400;505401;505402;505403;505404;505405;505406;505407;505408;505409;505410;505411;505412;505413;505414;505415;505416;505417;505418;505419;505420;505421;505422;505423;505424;505425;505426;505427;505428;505429;505430;505431;505432;660334;660335;660336;660337;660338;660339;660340;660341;660342;660343;660344;660345;660346;660347;660348;660349;660350;660351;660352;660353;660354;660355;791331;791332;791333;791334;791335;791336;791337;791338;820392;820393;820394;820395;820396;820397;820398;820399;820400;820401;820402;820403;820404;820405;820406;820407;820408;820409;820410	69573;69574;334909;334910;334911;334912;334913;334914;334915;334916;334917;334918;334919;334920;364108;364109;364110;364111;364112;364113;364114;364115;364116;364117;364118;364119;364120;364121;364122;364123;375542;375543;375544;375545;375546;375547;375548;375549;375550;375551;379895;379896;379897;379898;379899;379900;379901;396270;396271;396272;396273;396274;396275;396276;396277;396278;396279;396280;396281;396282;396283;396284;396285;396286;396287;396288;400465;400466;400467;400468;400469;400470;400471;400472;400473;400474;400475;400476;400477;400478;400479;400480;400481;400482;400483;400484;400485;400486;400487;400488;400489;400490;400491;400492;400493;400494;400495;400496;400497;400498;400499;400500;400501;522364;522365;522366;522367;522368;522369;522370;522371;522372;522373;522374;522375;522376;522377;522378;522379;522380;522381;626612;626613;649830;649831;649832;649833;649834;649835;649836;649837;649838;649839;649840;649841	69574;334909;334913;364115;375548;379895;396284;400469;522379;626612;626613;649837		9741		497
Ld1S_290436700.1	Ld1S_290436700.1	Ld1S_290436700.1	>Ld1S_290436700.1 gene:Ld1S_290436700	UDP-glucose:glycoprotein glucosyltransferase, putative	1	192.3	1756	1756	0	323.31	FC<2	0.0275018	0.869293	FC<2	0.336881	0.030874	FC<2	0.311729	0.0329244	FC<2	0.182696	0.220117	FC<2	0.210198	0.131047	FC<2	0.519577	0.000153986	FC<2	0.00234977	0.977263	46	46	46	34	29	35	23	24	29	28	30	23	24	25	25	29	23	19	23	26	30	22	20	34	29	35	23	24	29	28	30	23	24	25	25	29	23	19	23	26	30	22	20	34	29	35	23	24	29	28	30	23	24	25	25	29	23	19	23	26	30	22	20	35.8	35.8	35.8	26.4	25.2	27.2	16.9	19.5	23.3	23.7	22.3	17.5	18.6	20.6	19.5	22	16.9	15.9	17.9	21.8	22.6	16.7	16.4	By MS/MS	By MS/MS	By MS/MS	By MS/MS	By MS/MS	By MS/MS	By MS/MS	By MS/MS	By MS/MS	By MS/MS	By MS/MS	By MS/MS	By MS/MS	By MS/MS	By MS/MS	By MS/MS	By MS/MS	By MS/MS	By MS/MS	By MS/MS	17769000000	1560300000	1504500000	1271300000	741210000	717150000	916140000	1113400000	1184800000	695810000	559060000	1070100000	630270000	982070000	710890000	472600000	723950000	843640000	931540000	553560000	587120000	209050000	18356000	17699000	14957000	8720100	8437100	10778000	13099000	13939000	8186000	6577100	12590000	7415000	11554000	8363400	5560000	8517100	9925100	10959000	6512500	6907300	1143700000	1049900000	1101900000	689460000	706580000	837670000	845700000	1025100000	656690000	617150000	785890000	742790000	962380000	728980000	713560000	792990000	838820000	911480000	710860000	749130000	26	22	25	16	18	22	21	26	15	16	20	16	18	14	12	13	11	20	12	13	356				3747	1642;4761;7260;8410;8461;8545;10106;13812;15381;17363;18272;19121;20111;23359;23641;23864;25675;25853;26241;26764;27396;27551;27651;32520;34945;36055;36651;36652;36720;36833;39292;39767;39860;40355;42117;44077;45518;50190;51056;52768;52793;54570;56570;57642;62944;64691	True;True;True;True;True;True;True;True;True;True;True;True;True;True;True;True;True;True;True;True;True;True;True;True;True;True;True;True;True;True;True;True;True;True;True;True;True;True;True;True;True;True;True;True;True;True	1639;4762;7261;8410;8461;8545;10107;13816;15386;17369;18278;19127;20116;23365;23647;23870;25681;25859;26247;26770;27402;27558;27658;32531;34960;36072;36668;36669;36737;36850;39314;39792;39885;40380;42141;44102;45544;50225;51094;52808;52833;54610;56612;57684;62988;64733	21060;21061;21062;21063;21064;21065;21066;21067;21068;21069;21070;63365;63366;63367;63368;63369;63370;63371;63372;63373;63374;63375;63376;63377;63378;95258;95259;95260;95261;95262;110125;110126;110127;110128;110129;110130;110131;110132;110133;110134;110135;110136;110137;110761;110762;110763;110764;110765;110766;110767;111885;111886;111887;111888;111889;111890;111891;111892;111893;111894;111895;111896;111897;111898;111899;111900;111901;111902;111903;111904;132459;132460;181507;181508;181509;181510;181511;181512;181513;181514;201594;201595;201596;201597;201598;229873;229874;229875;229876;229877;229878;229879;229880;229881;229882;229883;229884;229885;229886;229887;229888;229889;229890;229891;229892;242666;242667;242668;242669;242670;242671;242672;242673;242674;242675;242676;242677;242678;242679;242680;242681;242682;242683;242684;242685;242686;242687;242688;242689;242690;242691;242692;242693;242694;242695;242696;242697;242698;242699;242700;242701;242702;242703;242704;253180;253181;253182;253183;253184;253185;253186;253187;253188;253189;267076;267077;267078;267079;310001;310002;310003;310004;310005;310006;310007;313843;313844;313845;313846;313847;313848;313849;313850;313851;313852;313853;313854;313855;313856;313857;313858;313859;313860;313861;317096;317097;317098;317099;342130;342131;342132;342133;342134;342135;342136;342137;342138;342139;342140;342141;342142;342143;344815;344816;344817;344818;344819;344820;344821;344822;344823;344824;344825;344826;350807;350808;350809;350810;350811;350812;350813;350814;350815;350816;358510;358511;358512;358513;358514;358515;358516;358517;358518;358519;358520;358521;358522;358523;358524;358525;358526;358527;358528;358529;367118;367119;367120;367121;367122;367123;367124;367125;367126;367127;367128;367129;367130;367131;367132;367133;367134;367135;367136;369553;369554;369555;369556;369557;369558;369559;371195;371196;371197;371198;371199;371200;371201;371202;371203;371204;371205;371206;371207;371208;371209;371210;371211;371212;371213;371214;440966;440967;440968;440969;440970;440971;440972;440973;440974;440975;440976;440977;440978;474297;474298;474299;474300;474301;474302;474303;474304;474305;474306;474307;474308;474309;474310;474311;474312;474313;474314;474315;474316;488871;488872;488873;488874;488875;488876;488877;488878;488879;488880;488881;488882;488883;488884;488885;488886;488887;488888;496197;496198;496199;496200;496201;496202;496203;496204;496205;496206;496207;496208;496209;496210;496211;496212;496213;496214;496215;496216;496217;496218;496219;496220;496221;496222;496223;496224;496225;496226;496227;496228;496229;496230;496231;496232;496233;496234;497073;497074;497075;497076;497077;497078;497079;497080;498505;498506;498507;498508;530860;530861;530862;530863;530864;530865;530866;530867;530868;537201;537202;538448;538449;538450;538451;538452;538453;538454;538455;538456;538457;538458;538459;538460;538461;538462;538463;538464;538465;538466;538467;538468;538469;538470;538471;538472;538473;538474;538475;538476;538477;538478;538479;538480;538481;544952;544953;570221;592988;611542;611543;611544;611545;611546;611547;611548;672285;672286;672287;672288;672289;672290;672291;672292;672293;672294;672295;672296;672297;683867;683868;683869;683870;683871;705498;705499;705500;705501;705502;705503;705504;705505;705506;705507;705508;705509;705510;705511;705512;705513;705514;705515;705516;705517;705818;705819;705820;705821;730208;730209;730210;730211;730212;730213;730214;730215;730216;730217;730218;730219;730220;730221;730222;730223;730224;730225;730226;730227;756196;756197;756198;756199;756200;756201;756202;756203;756204;756205;756206;756207;756208;756209;756210;756211;756212;756213;756214;756215;770409;770410;770411;844170;844171;844172;844173;844174;844175;844176;844177;844178;844179;844180;844181;844182;844183;844184;844185;844186;844187;844188;844189;844190;844191;844192;844193;844194;844195;844196;866703;866704;866705;866706;866707;866708;866709;866710;866711;866712;866713;866714;866715;866716;866717;866718;866719;866720;866721	16705;16706;16707;50269;50270;50271;50272;50273;50274;50275;75437;75438;87179;87180;87181;87182;87183;87184;87185;87186;87187;87637;87638;88506;88507;88508;88509;88510;88511;88512;88513;88514;88515;88516;88517;88518;88519;88520;88521;88522;88523;88524;88525;104725;143383;143384;159310;159311;182275;182276;182277;182278;182279;182280;192368;192369;192370;192371;192372;192373;192374;192375;192376;192377;192378;192379;192380;192381;192382;192383;192384;192385;192386;192387;192388;192389;192390;192391;192392;192393;200523;200524;200525;200526;200527;211571;245457;245458;245459;248559;248560;248561;248562;248563;248564;248565;251228;251229;271540;271541;271542;271543;271544;271545;271546;271547;271548;271549;271550;273802;273803;273804;273805;273806;278539;278540;278541;278542;278543;284921;284922;284923;284924;284925;284926;284927;284928;284929;284930;284931;284932;284933;284934;284935;284936;284937;284938;291984;291985;291986;291987;291988;291989;291990;291991;291992;291993;291994;291995;291996;291997;291998;291999;292000;292001;292002;294022;294023;294024;295418;295419;295420;295421;295422;295423;295424;295425;295426;295427;295428;295429;295430;295431;295432;295433;295434;295435;295436;295437;350545;350546;350547;350548;350549;350550;350551;350552;350553;350554;350555;376811;376812;376813;376814;376815;376816;376817;376818;376819;376820;376821;376822;376823;376824;376825;376826;376827;376828;376829;376830;387898;387899;387900;387901;387902;387903;387904;387905;387906;387907;387908;387909;387910;387911;387912;387913;387914;387915;387916;387917;393406;393407;393408;393409;393410;393411;393412;393413;393414;393415;393416;393417;393418;393419;393420;393421;393422;393423;393424;393425;393426;393427;393428;393429;393430;393431;393432;393433;394088;394089;394090;395166;395167;421233;421234;421235;421236;421237;421238;421239;426486;427500;427501;427502;427503;427504;427505;427506;427507;427508;427509;427510;427511;427512;427513;427514;427515;427516;427517;427518;427519;427520;427521;427522;427523;427524;427525;427526;432776;453550;471072;484974;484975;484976;484977;484978;531930;531931;531932;531933;531934;531935;531936;531937;531938;531939;531940;541288;558329;558330;558331;558332;558333;558334;558335;558336;558337;558338;558339;558340;558341;558342;558343;558344;558345;558578;577906;577907;577908;577909;577910;577911;577912;577913;577914;577915;577916;577917;598459;598460;598461;598462;598463;598464;598465;598466;598467;598468;598469;598470;609415;668859;668860;668861;668862;668863;668864;668865;668866;668867;668868;668869;668870;668871;668872;668873;668874;668875;668876;668877;668878;668879;668880;668881;668882;668883;668884;686458;686459;686460;686461;686462;686463;686464;686465;686466;686467;686468;686469;686470;686471;686472;686473;686474	16707;50272;75437;87181;87637;88515;104725;143384;159311;182276;192372;200524;211571;245459;248563;251229;271540;273804;278539;284927;291990;294022;295432;350547;376825;387911;393415;393432;394089;395167;421234;426486;427507;432776;453550;471072;484976;531930;541288;558333;558578;577911;598466;609415;668874;686466		9742;9743;9744;9745;9746;9747;9748;9749;9750		113;443;476;638;712;819;1049;1131;1653
Ld1S_290436800.1	Ld1S_290436800.1	Ld1S_290436800.1	>Ld1S_290436800.1 gene:Ld1S_290436800	mRNA	1	31.365	296	296	0	82.78	FC<2	0.072723	0.602934	FC<2	0.294713	0.0294263	FC<2	0.194896	0.16102	FC<2	0.308647	0.0168008	FC<2	0.38137	0.0175556	FC<2	0.603361	0.00037575	FC<2	-0.0270948	0.802206	5	5	5	5	3	5	3	3	4	3	4	3	3	3	3	5	3	2	5	3	5	4	4	5	3	5	3	3	4	3	4	3	3	3	3	5	3	2	5	3	5	4	4	5	3	5	3	3	4	3	4	3	3	3	3	5	3	2	5	3	5	4	4	20.3	20.3	20.3	20.3	8.4	20.3	8.4	12.8	17.6	8.4	17.6	8.4	12.8	12.8	8.4	20.3	8.4	5.7	20.3	8.4	20.3	13.2	17.6	By MS/MS	By MS/MS	By MS/MS	By MS/MS	By MS/MS	By MS/MS	By MS/MS	By MS/MS	By MS/MS	By MS/MS	By MS/MS	By MS/MS	By MS/MS	By MS/MS	By MS/MS	By MS/MS	By MS/MS	By MS/MS	By MS/MS	By MS/MS	2309800000	164470000	92770000	158160000	75545000	82240000	122750000	73927000	177350000	77699000	68456000	102930000	87200000	213890000	83067000	48621000	166630000	72620000	185660000	120350000	135480000	192480000	13706000	7730900	13180000	6295400	6853400	10229000	6160600	14779000	6474900	5704700	8577900	7266700	17824000	6922300	4051700	13886000	6051700	15472000	10029000	11290000	110960000	120510000	123460000	77986000	92670000	97699000	86864000	156940000	93521000	83571000	121400000	120510000	140980000	91738000	97988000	121970000	104010000	138280000	105970000	100720000	4	2	5	3	2	3	1	3	2	2	2	2	1	1	2	3	2	2	3	5	50				3748	3558;38264;48904;50596;56271	True;True;True;True;True	3558;38284;48935;50631;56313	47450;47451;47452;47453;47454;47455;47456;47457;47458;47459;47460;47461;47462;47463;47464;47465;47466;47467;47468;47469;516956;516957;516958;516959;516960;516961;516962;516963;516964;516965;516966;516967;516968;516969;516970;516971;516972;516973;516974;516975;654594;654595;654596;654597;654598;654599;654600;654601;654602;654603;654604;654605;654606;677676;677677;677678;677679;677680;677681;677682;677683;677684;752043;752044;752045;752046;752047;752048;752049;752050;752051;752052;752053	37629;37630;37631;37632;37633;37634;37635;37636;37637;37638;37639;37640;37641;37642;37643;37644;37645;37646;37647;37648;37649;409565;409566;409567;409568;409569;409570;409571;409572;409573;409574;409575;409576;409577;409578;409579;409580;409581;517874;517875;517876;517877;517878;517879;517880;517881;536295;536296;536297;536298;536299;536300;536301;595197;595198;595199;595200;595201	37635;409568;517876;536295;595198		9751		30
Ld1S_290437300.1;Ld1S_290437200.1;Ld1S_290437100.1;Ld1S_290437000.1;Ld1S_290436900.1	Ld1S_290437300.1;Ld1S_290437200.1;Ld1S_290437100.1;Ld1S_290437000.1;Ld1S_290436900.1	Ld1S_290437300.1	>Ld1S_290437300.1 gene:Ld1S_290437300;>Ld1S_290437200.1 gene:Ld1S_290437200_pseudogene;>Ld1S_290437100.1 gene:Ld1S_290437100_pseudogene;>Ld1S_290437000.1 gene:Ld1S_290437000_pseudogene;>Ld1S_290436900.1 gene:Ld1S_290436900_pseudogene	hypothetical protein, conserved/Leucine Rich Repeat/Leucine rich repeat, putative	5	52.441	476	476;476;476;476;476	0	25.594																						5	5	5	0	0	0	3	2	0	0	0	3	1	0	0	0	5	2	0	0	0	3	1	0	0	0	3	2	0	0	0	3	1	0	0	0	5	2	0	0	0	3	1	0	0	0	3	2	0	0	0	3	1	0	0	0	5	2	0	0	0	3	1	18.5	18.5	18.5	0	0	0	13.2	8	0	0	0	13.2	3.8	0	0	0	18.5	7.1	0	0	0	12.4	2.9	By matching	By matching	By matching	By MS/MS	By MS/MS	By matching	By matching	By matching	By MS/MS	By matching	By matching	By matching	By matching	By MS/MS	By MS/MS	By matching	By matching	By matching	By MS/MS	By matching	363310000	0	0	0	61174000	18761000	0	0	0	55130000	6494700	0	0	0	148230000	20503000	0	0	0	46509000	6503100	22707000	0	0	0	3823300	1172500	0	0	0	3445600	405920	0	0	0	9264600	1281500	0	0	0	2906800	406440	0	0	0	59956000	51485000	0	0	0	54197000	0	0	0	0	68127000	0	0	0	0	48791000	0	0	0	0	1	1	0	0	0	2	0	0	0	0	1	1	0	0	0	2	0	8				3749	3256;10471;34537;40847;60315	True;True;True;True;True	3254;10473;34550;40871;60358	42784;42785;42786;42787;42788;42789;137284;137285;137286;137287;469070;552138;552139;552140;552141;552142;808585;808586;808587;808588	33763;33764;33765;108414;108415;372599;438453;438454;438455;640429;640430	33765;108415;372599;438455;640429		9752		348
Ld1S_290437400.1	Ld1S_290437400.1	Ld1S_290437400.1	>Ld1S_290437400.1 gene:Ld1S_290437400	C-8 sterol isomerase-like protein	1	24.915	223	223	0	49.041	FC<2	0.202311	0.0872442	FC<2	-0.823878	1.33026e-05	FC<2	-0.955257	4.14564e-06	FC<2	-0.320814	0.0147255	FC<2	-0.118502	0.28626	pro>ama	-1.14469	4.87471e-07	FC<2	0.0709322	0.468359	4	4	4	3	3	3	3	3	4	3	4	4	3	4	3	4	4	4	3	4	3	4	4	3	3	3	3	3	4	3	4	4	3	4	3	4	4	4	3	4	3	4	4	3	3	3	3	3	4	3	4	4	3	4	3	4	4	4	3	4	3	4	4	21.5	21.5	21.5	15.7	15.7	15.7	15.7	15.7	21.5	15.7	21.5	21.5	15.7	21.5	15.7	21.5	21.5	21.5	15.7	21.5	13	21.5	21.5	By MS/MS	By MS/MS	By MS/MS	By MS/MS	By MS/MS	By MS/MS	By MS/MS	By MS/MS	By MS/MS	By MS/MS	By MS/MS	By MS/MS	By MS/MS	By MS/MS	By MS/MS	By MS/MS	By MS/MS	By MS/MS	By MS/MS	By MS/MS	4802300000	137290000	150700000	105840000	277730000	259100000	165430000	154430000	173670000	435840000	306460000	167880000	126220000	173020000	430130000	336610000	157940000	197600000	124660000	441190000	480510000	800380000	22882000	25117000	17641000	46288000	43183000	27572000	25739000	28946000	72640000	51076000	27981000	21037000	28837000	71688000	56101000	26324000	32933000	20777000	73532000	80085000	170310000	168860000	128280000	287880000	286390000	192700000	149210000	159360000	333510000	331390000	159800000	146510000	151180000	336220000	270770000	194000000	157290000	135260000	309460000	319330000	3	3	3	3	3	3	2	3	5	3	3	1	2	5	4	2	3	2	6	6	65				3750	15543;32743;35359;44345	True;True;True;True	15548;32754;35374;44370	203883;203884;203885;203886;203887;203888;203889;203890;203891;203892;203893;203894;203895;203896;203897;203898;203899;203900;444625;444626;444627;444628;444629;444630;444631;444632;444633;444634;444635;444636;444637;444638;444639;444640;444641;444642;444643;444644;479570;479571;479572;479573;479574;479575;479576;479577;479578;479579;479580;479581;479582;479583;479584;479585;479586;479587;479588;479589;596161;596162;596163;596164;596165;596166;596167;596168;596169;596170;596171;596172;596173;596174;596175;596176;596177;596178;596179;596180	161046;161047;161048;161049;161050;161051;161052;161053;161054;161055;161056;161057;161058;161059;161060;353341;353342;353343;353344;353345;353346;353347;353348;353349;353350;353351;353352;353353;353354;353355;353356;353357;353358;353359;380876;380877;380878;380879;380880;380881;380882;380883;380884;380885;380886;380887;380888;380889;380890;380891;380892;380893;380894;380895;473512;473513;473514;473515;473516;473517;473518;473519;473520;473521;473522;473523;473524;473525;473526	161058;353356;380889;473520
Ld1S_290437500.1	Ld1S_290437500.1	Ld1S_290437500.1	>Ld1S_290437500.1 gene:Ld1S_290437500	cdc2-related kinase 10, putative	1	48.318	428	428	0	9.1774	FC<2	0.0324763	0.767921	FC<2	-0.174241	0.361505	FC<2	-0.00856531	0.956125	FC<2	-0.286282	0.0188438	FC<2	-0.0706867	0.565262	FC<2	0.0126974	0.953673	FC<2	-0.252431	0.19605	4	4	4	2	2	3	2	2	1	2	1	3	3	2	2	3	1	1	1	2	2	2	1	2	2	3	2	2	1	2	1	3	3	2	2	3	1	1	1	2	2	2	1	2	2	3	2	2	1	2	1	3	3	2	2	3	1	1	1	2	2	2	1	11.2	11.2	11.2	4.7	4.9	7.5	5.8	4.9	2.1	4.9	2.8	8.6	8.6	4.7	4.9	7.5	2.1	2.1	2.6	4.9	4.9	4.9	2.1	By MS/MS	By MS/MS	By MS/MS	By MS/MS	By MS/MS	By MS/MS	By MS/MS	By MS/MS	By MS/MS	By MS/MS	By MS/MS	By MS/MS	By MS/MS	By MS/MS	By MS/MS	By matching	By MS/MS	By MS/MS	By MS/MS	By MS/MS	254700000	8109800	16409000	14271000	11149000	16279000	3221700	18347000	6918500	28308000	27112000	8729900	15113000	16368000	7576100	0	4024500	22357000	12750000	13501000	4151800	11577000	368630	745850	648670	506770	739960	146440	833980	314480	1286700	1232300	396810	686970	744010	344370	0	182930	1016200	579560	613670	188720	16760000	14659000	0	13485000	13973000	0	13662000	0	19531000	19999000	14996000	14493000	13849000	0	0	0	17702000	12347000	12381000	0	1	1	2	1	1	1	1	0	3	3	2	1	1	1	1	0	1	1	1	1	24				3751	25566;33573;38067;65905	True;True;True;True	25572;33585;38087;65949	340519;340520;340521;340522;340523;340524;340525;340526;340527;340528;340529;340530;455979;455980;455981;455982;455983;455984;455985;455986;455987;455988;455989;455990;455991;455992;455993;455994;455995;455996;455997;514482;514483;514484;884721;884722;884723;884724;884725	270198;270199;270200;270201;270202;270203;270204;270205;270206;362209;362210;362211;362212;362213;362214;362215;362216;362217;362218;362219;362220;362221;362222;362223;362224;362225;362226;407483;407484;700930;700931;700932;700933	270205;362224;407483;700930		9753		6
Ld1S_290437600.1	Ld1S_290437600.1	Ld1S_290437600.1	>Ld1S_290437600.1 gene:Ld1S_290437600	rab-GDP dissociation inhibitor, putative	1	49.749	445	445	0	323.31	FC<2	0.114614	0.467898	FC<2	0.131353	0.254032	FC<2	0.14286	0.31652	FC<2	0.335048	0.0140024	FC<2	0.449662	0.00751702	FC<2	0.466401	0.000245786	FC<2	0.126121	0.154125	22	22	22	20	18	19	16	15	18	18	18	18	16	19	18	20	19	17	19	19	20	17	15	20	18	19	16	15	18	18	18	18	16	19	18	20	19	17	19	19	20	17	15	20	18	19	16	15	18	18	18	18	16	19	18	20	19	17	19	19	20	17	15	67	67	67	61.3	61.1	64.9	55.3	59.6	61.3	61.1	59.1	59.6	55.3	58.9	61.1	64.9	59.6	59.6	61.3	63.1	63.4	59.6	57.1	By MS/MS	By MS/MS	By MS/MS	By MS/MS	By MS/MS	By MS/MS	By MS/MS	By MS/MS	By MS/MS	By MS/MS	By MS/MS	By MS/MS	By MS/MS	By MS/MS	By MS/MS	By MS/MS	By MS/MS	By MS/MS	By MS/MS	By MS/MS	41457000000	2504600000	2267100000	2485200000	1917200000	1422400000	2025100000	2241300000	2199600000	1857700000	1888800000	2268400000	1960500000	2550600000	2381600000	1772300000	2113800000	1618900000	2805400000	1593700000	1582400000	1594500000	96332000	87196000	95584000	73738000	54709000	77890000	86203000	84602000	71452000	72645000	87245000	75403000	98098000	91601000	68165000	81302000	62267000	107900000	61296000	60862000	2182900000	2159300000	2358200000	1635800000	1370700000	1790800000	1517200000	2208400000	1687300000	1592900000	1668400000	1629000000	2255500000	1781600000	1540700000	1733200000	1541500000	2436500000	1597100000	1645700000	24	18	23	17	19	21	19	20	20	21	16	22	25	19	20	20	20	23	15	17	399				3752	1537;12335;16747;21848;22544;25811;25812;32704;35624;35794;35795;37139;37595;40035;40300;48750;50550;52249;57007;60474;60475;60621	True;True;True;True;True;True;True;True;True;True;True;True;True;True;True;True;True;True;True;True;True;True	1534;12338;16753;21852;22550;25817;25818;32715;35640;35811;35812;37156;37613;40060;40325;48781;50585;52288;57049;60517;60518;60664	19489;19490;19491;19492;19493;19494;19495;19496;19497;19498;19499;19500;160517;160518;160519;160520;160521;160522;160523;160524;160525;160526;160527;160528;160529;160530;160531;160532;160533;160534;160535;160536;160537;160538;160539;160540;160541;160542;160543;160544;160545;160546;160547;160548;160549;160550;160551;160552;220944;220945;220946;220947;220948;220949;220950;220951;220952;220953;220954;220955;220956;220957;220958;220959;220960;220961;220962;220963;220964;220965;220966;220967;220968;220969;220970;220971;220972;220973;220974;220975;220976;220977;220978;220979;220980;220981;220982;220983;220984;220985;220986;220987;290137;290138;298657;298658;298659;298660;298661;298662;298663;298664;298665;298666;298667;298668;298669;298670;298671;298672;298673;298674;298675;298676;298677;298678;298679;298680;298681;298682;298683;298684;298685;298686;298687;298688;298689;298690;298691;298692;298693;298694;298695;344168;344169;344170;344171;344172;344173;344174;344175;344176;344177;344178;344179;344180;344181;344182;344183;344184;344185;344186;344187;344188;344189;344190;344191;344192;344193;344194;344195;344196;344197;344198;344199;344200;344201;344202;344203;344204;344205;344206;344207;344208;344209;344210;344211;344212;443841;443842;443843;443844;443845;443846;443847;443848;443849;443850;443851;443852;443853;443854;443855;443856;443857;443858;443859;443860;443861;443862;443863;443864;443865;443866;443867;443868;443869;443870;443871;443872;443873;443874;443875;483101;483102;483103;483104;483105;483106;483107;483108;483109;483110;483111;483112;483113;483114;483115;483116;483117;483118;483119;483120;483121;485545;485546;485547;485548;485549;485550;485551;485552;485553;485554;485555;485556;485557;485558;485559;485560;485561;485562;485563;485564;485565;485566;485567;485568;485569;485570;485571;485572;485573;485574;485575;485576;485577;485578;485579;485580;485581;485582;502626;502627;502628;502629;502630;502631;502632;502633;502634;502635;502636;502637;502638;502639;502640;502641;502642;502643;502644;502645;508426;508427;508428;508429;508430;508431;508432;508433;508434;508435;508436;508437;508438;508439;508440;508441;508442;508443;540950;540951;540952;540953;540954;540955;540956;540957;540958;540959;540960;540961;540962;540963;540964;540965;540966;540967;540968;544221;544222;544223;544224;544225;544226;544227;544228;544229;544230;544231;544232;544233;544234;544235;544236;544237;544238;544239;544240;652417;652418;652419;652420;652421;652422;652423;652424;652425;652426;652427;652428;652429;652430;652431;652432;652433;652434;652435;652436;652437;652438;652439;652440;652441;652442;677003;677004;677005;677006;677007;677008;677009;677010;677011;677012;677013;677014;677015;677016;677017;677018;677019;677020;677021;677022;698762;698763;698764;698765;698766;698767;698768;698769;698770;698771;698772;698773;698774;698775;698776;698777;698778;698779;698780;698781;698782;698783;698784;698785;762070;762071;762072;810791;810792;810793;810794;810795;810796;810797;810798;810799;810800;810801;810802;810803;810804;810805;810806;810807;810808;810809;810810;810811;810812;810813;810814;810815;810816;810817;810818;810819;810820;810821;810822;810823;813001;813002;813003;813004;813005;813006;813007;813008;813009;813010;813011;813012;813013;813014;813015;813016;813017;813018;813019;813020;813021;813022;813023;813024;813025;813026;813027;813028;813029;813030;813031;813032;813033;813034;813035;813036;813037	15400;15401;15402;15403;15404;15405;126738;126739;126740;126741;126742;126743;126744;126745;126746;126747;126748;126749;126750;126751;126752;126753;126754;126755;126756;126757;126758;126759;126760;126761;126762;126763;126764;126765;126766;126767;126768;126769;126770;126771;126772;174676;174677;174678;174679;174680;174681;174682;174683;174684;174685;174686;174687;174688;174689;174690;174691;174692;174693;174694;174695;174696;174697;174698;174699;174700;174701;174702;174703;174704;174705;174706;174707;174708;174709;174710;174711;174712;174713;174714;229628;229629;236188;236189;236190;236191;236192;236193;236194;236195;236196;236197;236198;236199;236200;236201;236202;236203;236204;236205;236206;236207;236208;236209;236210;236211;236212;236213;236214;236215;236216;236217;236218;236219;236220;236221;236222;236223;273324;273325;273326;273327;273328;273329;273330;273331;273332;273333;273334;273335;273336;273337;273338;273339;273340;273341;273342;273343;273344;273345;273346;273347;273348;273349;273350;273351;352762;352763;352764;352765;352766;352767;352768;352769;352770;352771;352772;352773;352774;352775;352776;352777;352778;352779;352780;352781;352782;352783;352784;352785;383609;383610;383611;383612;383613;383614;383615;383616;383617;383618;383619;383620;383621;383622;383623;383624;383625;383626;383627;383628;383629;385403;385404;385405;385406;385407;385408;385409;385410;385411;385412;385413;385414;385415;385416;385417;385418;385419;385420;385421;385422;385423;385424;385425;385426;385427;385428;385429;385430;385431;385432;385433;385434;385435;398276;398277;398278;398279;398280;398281;398282;398283;398284;398285;398286;398287;398288;398289;398290;398291;398292;398293;398294;398295;398296;398297;398298;402767;402768;402769;402770;402771;402772;402773;402774;402775;402776;402777;402778;402779;402780;402781;429561;429562;429563;429564;429565;429566;429567;429568;429569;429570;429571;429572;429573;429574;429575;429576;429577;429578;429579;432214;432215;432216;432217;432218;432219;432220;432221;432222;432223;432224;432225;432226;432227;432228;432229;432230;432231;516176;516177;516178;516179;516180;516181;516182;516183;516184;516185;516186;516187;516188;516189;516190;516191;516192;516193;516194;516195;516196;535748;535749;535750;535751;535752;535753;535754;535755;535756;535757;535758;535759;535760;535761;535762;535763;535764;535765;535766;553130;553131;553132;553133;553134;553135;553136;553137;553138;553139;553140;553141;553142;553143;553144;553145;553146;553147;553148;553149;553150;603047;603048;603049;603050;642219;642220;642221;642222;642223;642224;642225;642226;642227;642228;642229;642230;642231;642232;642233;642234;642235;642236;642237;642238;642239;644014;644015;644016;644017;644018;644019;644020;644021;644022;644023;644024;644025;644026;644027;644028;644029;644030;644031;644032;644033;644034;644035;644036;644037;644038;644039;644040;644041;644042;644043;644044;644045	15400;126762;174685;229628;236211;273324;273340;352765;383610;385409;385435;398287;402781;429561;432215;516182;535751;553138;603048;642223;642239;644025		9754;9755;9756;9757;9758;9759;9760;9761;9762;9763		64;123;131;165;167;188;206;217;249;353
Ld1S_290437800.1	Ld1S_290437800.1	Ld1S_290437800.1	>Ld1S_290437800.1 gene:Ld1S_290437800	Domain of unknown function (DUF4379), putative	1	49.768	463	463	0	7.719							pro Lacta_Exclusive	0	0										pro Lacta_Exclusive	0	0	3	3	3	0	0	0	1	1	2	1	0	1	1	3	2	0	1	2	2	0	0	1	2	0	0	0	1	1	2	1	0	1	1	3	2	0	1	2	2	0	0	1	2	0	0	0	1	1	2	1	0	1	1	3	2	0	1	2	2	0	0	1	2	10.8	10.8	10.8	0	0	0	3.7	3.7	6.9	3.7	0	3.7	3.7	10.8	6.9	0	3.7	7.6	6.9	0	0	3.7	7.6	By matching	By matching	By matching	By MS/MS	By MS/MS	By MS/MS	By MS/MS	By matching	By MS/MS	By MS/MS	By MS/MS	By MS/MS	By matching	By MS/MS	By MS/MS	By MS/MS	By matching	By matching	By MS/MS	By MS/MS	141370000	0	0	0	8173500	7742300	12927000	9020000	0	7923700	5922900	17392000	6437000	0	10598000	15322000	8395000	0	0	6448800	25072000	7854100	0	0	0	454080	430130	718190	501110	0	440200	329050	966230	357610	0	588750	851240	466390	0	0	358270	1392900	0	0	0	0	0	0	0	0	0	0	14472000	0	0	0	16275000	0	0	0	0	19427000	0	0	0	1	1	2	1	0	1	1	3	3	0	1	0	2	0	0	1	1	18				3753	21593;30973;41038	True;True;True	21597;30984;41062	286859;286860;286861;420685;420686;420687;420688;420689;420690;420691;420692;420693;420694;420695;420696;420697;555155;555156;555157;555158	227140;227141;334313;334314;334315;334316;334317;334318;334319;334320;334321;334322;334323;334324;334325;334326;440921;440922;440923;440924	227140;334316;440922
Ld1S_290437900.1	Ld1S_290437900.1	Ld1S_290437900.1	>Ld1S_290437900.1 gene:Ld1S_290437900	hypothetical protein, conserved	1	155.59	1436	1436	0	114.41	FC<2	0.010708	0.894899	FC<2	-0.0241047	0.829988	FC<2	0.0218376	0.823145	FC<2	0.104082	0.387732	FC<2	0.11479	0.349078	FC<2	0.0799771	0.573132	FC<2	0.0566503	0.646899	13	13	13	9	7	8	8	10	9	9	9	10	11	10	9	9	10	11	10	9	9	10	11	9	7	8	8	10	9	9	9	10	11	10	9	9	10	11	10	9	9	10	11	9	7	8	8	10	9	9	9	10	11	10	9	9	10	11	10	9	9	10	11	10.2	10.2	10.2	8.4	6.5	7	7	8.8	7	7	7	8.4	8.8	8.4	7	7	8.4	8.8	8.4	7	7	7.7	8.8	By MS/MS	By MS/MS	By MS/MS	By MS/MS	By MS/MS	By MS/MS	By MS/MS	By MS/MS	By MS/MS	By MS/MS	By MS/MS	By MS/MS	By MS/MS	By MS/MS	By MS/MS	By MS/MS	By MS/MS	By MS/MS	By MS/MS	By MS/MS	8004200000	403720000	297840000	319830000	433010000	350520000	357810000	477730000	400580000	532660000	485420000	402730000	334310000	494940000	453830000	415570000	341590000	339030000	404860000	356020000	402190000	177870000	8971700	6618700	7107400	9622500	7789300	7951300	10616000	8901700	11837000	10787000	8949600	7429100	10999000	10085000	9235000	7590900	7533900	8996800	7911600	8937600	351500000	356240000	315920000	361020000	342600000	369250000	374860000	426380000	447810000	399500000	360340000	360820000	443970000	357390000	366420000	377260000	355470000	393730000	326480000	321460000	8	7	9	7	8	10	9	7	10	10	7	9	9	9	9	7	7	9	10	9	170				3754	2281;2282;15065;27915;29887;35282;43014;48233;52524;59750;62749;64001;65265	True;True;True;True;True;True;True;True;True;True;True;True;True	2279;2280;15069;27923;29896;35297;43039;48263;52564;59793;62793;64044;65309	29135;29136;29137;29138;29139;197266;197267;197268;197269;197270;197271;197272;197273;197274;197275;197276;197277;197278;197279;197280;197281;197282;197283;197284;197285;375619;375620;375621;375622;375623;375624;375625;375626;375627;375628;375629;375630;375631;375632;375633;375634;375635;375636;375637;375638;375639;375640;375641;375642;375643;375644;375645;406380;406381;406382;406383;406384;406385;406386;406387;406388;406389;406390;406391;406392;406393;406394;406395;406396;406397;406398;406399;478411;478412;478413;478414;478415;478416;478417;478418;478419;478420;478421;478422;478423;478424;478425;478426;478427;478428;478429;478430;478431;478432;478433;478434;478435;478436;478437;478438;478439;478440;478441;478442;478443;478444;478445;478446;478447;478448;478449;478450;478451;580651;580652;580653;580654;580655;645854;645855;645856;645857;645858;645859;645860;645861;645862;645863;645864;645865;645866;645867;645868;645869;645870;645871;645872;645873;702241;702242;702243;702244;800503;800504;800505;800506;800507;800508;800509;800510;800511;800512;800513;800514;800515;800516;800517;800518;800519;800520;800521;800522;800523;800524;800525;800526;800527;800528;800529;800530;841816;841817;841818;841819;841820;841821;841822;841823;841824;841825;841826;841827;841828;841829;841830;857253;857254;857255;857256;857257;857258;857259;857260;857261;857262;857263;857264;857265;857266;857267;857268;857269;857270;857271;857272;875279;875280;875281;875282;875283;875284;875285;875286;875287;875288;875289;875290;875291;875292;875293;875294;875295;875296;875297;875298	22950;22951;155882;155883;155884;155885;155886;155887;155888;155889;155890;155891;155892;155893;155894;155895;155896;155897;155898;155899;155900;299314;299315;299316;299317;299318;299319;299320;299321;299322;299323;299324;299325;299326;299327;299328;299329;299330;299331;323435;323436;323437;323438;323439;323440;323441;323442;323443;323444;323445;323446;379950;379951;379952;379953;379954;379955;379956;379957;379958;379959;379960;379961;379962;379963;379964;379965;379966;379967;379968;379969;379970;379971;379972;379973;379974;379975;379976;379977;379978;379979;379980;379981;461597;461598;461599;511198;511199;511200;511201;511202;511203;511204;511205;511206;511207;511208;511209;511210;511211;511212;511213;511214;511215;511216;511217;511218;555764;634028;634029;634030;634031;634032;634033;634034;634035;634036;634037;634038;634039;634040;634041;634042;634043;634044;634045;634046;634047;634048;634049;634050;634051;667030;667031;667032;667033;667034;667035;667036;667037;667038;667039;667040;667041;667042;667043;678976;678977;678978;678979;678980;678981;678982;678983;678984;678985;678986;678987;678988;678989;678990;678991;678992;678993;678994;678995;693505;693506;693507;693508;693509;693510;693511;693512;693513;693514;693515;693516;693517;693518;693519;693520	22950;22951;155893;299319;323441;379966;461599;511217;555764;634048;667039;678976;693518		9764		1124
Ld1S_290438000.1	Ld1S_290438000.1	Ld1S_290438000.1	>Ld1S_290438000.1 gene:Ld1S_290438000	dynamin-1-like protein	1	77.987	700	700	0	323.31	FC<2	0.0429865	0.658273	FC<2	0.606881	0.000119191	FC<2	0.527976	0.000442521	FC<2	0.167059	0.0872049	FC<2	0.210045	0.038932	FC<2	0.77394	6.469e-06	FC<2	-0.0359183	0.729809	50	50	50	43	42	46	38	34	44	44	48	39	37	44	42	46	39	34	40	40	45	38	36	43	42	46	38	34	44	44	48	39	37	44	42	46	39	34	40	40	45	38	36	43	42	46	38	34	44	44	48	39	37	44	42	46	39	34	40	40	45	38	36	75.7	75.7	75.7	67.7	67.1	68.3	62.6	60.4	68.3	67.7	71.7	65	61.7	68.3	65.3	68.1	62.6	58	62.4	64.3	65.6	61.3	59.1	By MS/MS	By MS/MS	By MS/MS	By MS/MS	By MS/MS	By MS/MS	By MS/MS	By MS/MS	By MS/MS	By MS/MS	By MS/MS	By MS/MS	By MS/MS	By MS/MS	By MS/MS	By MS/MS	By MS/MS	By MS/MS	By MS/MS	By MS/MS	188900000000	12157000000	11695000000	12080000000	7023300000	5845400000	10543000000	12168000000	12469000000	7822300000	8147600000	11811000000	8429400000	11811000000	7794200000	5326100000	9907800000	9491800000	10527000000	6257200000	7591700000	4293100000	276290000	265790000	274540000	159620000	132850000	239610000	276550000	283380000	177780000	185170000	268430000	191580000	268420000	177140000	121050000	225180000	215720000	239250000	142210000	172540000	10743000000	10145000000	11240000000	5909800000	5969400000	9743100000	9228900000	11396000000	7181200000	7557600000	9402800000	9200600000	10734000000	6247800000	6346200000	9542700000	9677700000	10855000000	6584100000	6736200000	54	60	64	44	41	55	56	58	46	52	57	60	56	42	41	58	54	56	46	48	1048				3755	2186;3514;4249;5717;7371;7372;8153;9937;10323;11347;13594;13976;14043;18162;18163;20891;21446;23911;24397;24398;28475;29013;31172;31780;32151;34461;34514;35015;35560;37328;38080;40919;40976;41435;41533;43282;46221;46340;47606;47965;50150;50151;50667;50749;51288;51289;54021;56449;62942;62943	True;True;True;True;True;True;True;True;True;True;True;True;True;True;True;True;True;True;True;True;True;True;True;True;True;True;True;True;True;True;True;True;True;True;True;True;True;True;True;True;True;True;True;True;True;True;True;True;True;True	2184;3514;4250;5717;7372;7373;8153;9938;10325;11350;13598;13980;14047;18168;18169;20895;21450;23917;24403;24404;28483;29021;31183;31791;32162;34474;34527;35030;35575;37346;38100;40943;41000;41459;41557;43307;46249;46368;47635;47995;50185;50186;50702;50784;51327;51328;54062;56491;62986;62987	27912;27913;27914;27915;27916;27917;27918;27919;27920;27921;27922;27923;27924;27925;27926;27927;27928;46773;46774;46775;46776;46777;46778;46779;46780;46781;46782;46783;46784;46785;46786;46787;46788;46789;46790;46791;46792;56816;56817;56818;56819;56820;56821;56822;56823;56824;56825;56826;56827;56828;56829;56830;56831;56832;56833;56834;56835;56836;56837;56838;56839;56840;56841;56842;56843;56844;56845;56846;56847;75570;75571;75572;75573;75574;75575;75576;75577;75578;75579;75580;75581;75582;75583;75584;75585;75586;75587;75588;75589;96896;96897;96898;96899;96900;96901;96902;96903;96904;96905;96906;96907;96908;96909;96910;96911;96912;96913;96914;96915;96916;96917;96918;96919;96920;96921;96922;96923;96924;96925;96926;96927;96928;96929;96930;96931;96932;96933;96934;96935;96936;96937;96938;96939;96940;96941;96942;96943;96944;96945;96946;96947;96948;96949;96950;96951;96952;96953;106828;106829;106830;130469;130470;130471;130472;130473;130474;130475;130476;130477;130478;130479;135350;135351;135352;135353;135354;135355;135356;135357;135358;135359;135360;135361;135362;135363;135364;135365;135366;135367;135368;135369;148351;148352;148353;148354;148355;148356;148357;148358;148359;178859;178860;178861;178862;178863;178864;178865;178866;178867;178868;178869;178870;178871;178872;178873;178874;178875;183655;183656;183657;183658;183659;183660;183661;183662;183663;183664;183665;183666;183667;183668;183669;183670;183671;183672;183673;183674;183675;183676;183677;183678;183679;183680;183681;183682;183683;183684;183685;183686;183687;183688;183689;183690;183691;183692;183693;183694;184561;184562;184563;184564;184565;184566;184567;184568;184569;184570;184571;184572;184573;184574;184575;184576;184577;184578;184579;184580;184581;184582;184583;241273;241274;241275;241276;241277;241278;241279;241280;241281;241282;241283;241284;241285;241286;241287;241288;241289;241290;241291;241292;241293;241294;241295;241296;241297;241298;241299;241300;241301;241302;241303;241304;241305;241306;241307;241308;241309;241310;277725;277726;277727;277728;277729;277730;277731;277732;277733;277734;277735;277736;277737;277738;277739;277740;277741;277742;277743;277744;285036;285037;285038;285039;317760;317761;317762;317763;317764;317765;317766;317767;317768;317769;317770;317771;317772;317773;317774;317775;317776;317777;317778;317779;317780;317781;324241;324242;324243;324244;324245;324246;324247;324248;324249;324250;324251;324252;324253;324254;324255;324256;324257;324258;324259;324260;324261;324262;324263;324264;324265;324266;324267;324268;324269;324270;324271;324272;324273;324274;324275;324276;324277;324278;324279;324280;324281;324282;324283;324284;324285;324286;324287;324288;324289;324290;324291;324292;384022;384023;384024;384025;384026;384027;384028;384029;393267;393268;393269;393270;393271;393272;393273;393274;393275;393276;393277;393278;393279;393280;393281;393282;393283;393284;393285;393286;393287;393288;393289;393290;393291;393292;393293;393294;393295;393296;393297;393298;393299;393300;393301;393302;393303;393304;393305;393306;393307;393308;393309;393310;393311;393312;393313;393314;393315;393316;393317;393318;393319;423098;423099;423100;423101;430889;430890;430891;430892;430893;430894;430895;430896;430897;430898;430899;430900;430901;430902;430903;430904;430905;430906;430907;430908;430909;430910;430911;430912;430913;430914;430915;430916;430917;430918;430919;430920;430921;430922;430923;430924;430925;430926;430927;430928;430929;430930;430931;430932;430933;430934;430935;430936;430937;430938;430939;430940;430941;430942;430943;430944;430945;430946;430947;435999;436000;436001;436002;436003;436004;436005;436006;436007;436008;436009;436010;436011;436012;436013;436014;436015;436016;436017;436018;436019;436020;436021;436022;436023;436024;436025;436026;436027;436028;436029;436030;436031;436032;436033;436034;436035;468041;468042;468043;468044;468045;468046;468047;468048;468049;468050;468051;468052;468053;468054;468055;468056;468057;468058;468059;468060;468061;468062;468063;468064;468065;468066;468067;468068;468069;468070;468071;468072;468764;475089;475090;475091;475092;475093;475094;475095;475096;475097;475098;475099;475100;475101;475102;475103;475104;475105;475106;475107;475108;475109;475110;475111;475112;475113;475114;475115;475116;475117;475118;475119;475120;482229;482230;482231;482232;482233;482234;482235;482236;482237;482238;482239;482240;482241;482242;482243;482244;482245;482246;482247;482248;482249;482250;482251;482252;482253;482254;482255;482256;482257;482258;482259;482260;482261;482262;482263;482264;482265;482266;482267;482268;505102;505103;505104;505105;505106;505107;505108;505109;505110;505111;505112;505113;505114;505115;505116;505117;505118;505119;505120;505121;514641;514642;514643;514644;514645;514646;514647;514648;514649;514650;514651;514652;514653;514654;514655;514656;514657;514658;514659;514660;514661;514662;514663;514664;514665;514666;514667;514668;514669;514670;514671;514672;514673;514674;514675;514676;514677;514678;514679;514680;553113;553114;553115;553116;553117;553118;553119;553120;553121;553122;553123;553124;553125;553126;553127;553128;553129;553130;553131;553132;553133;553134;553135;553136;553137;553138;553139;553140;553141;553142;553143;553144;553145;553146;553147;553148;553149;553150;553151;553152;554261;554262;554263;554264;554265;554266;554267;554268;554269;554270;554271;554272;554273;554274;554275;554276;554277;554278;554279;554280;554281;554282;554283;554284;554285;554286;554287;554288;554289;554290;554291;554292;560594;560595;560596;560597;560598;560599;560600;560601;560602;560603;560604;560605;560606;560607;560608;560609;560610;560611;560612;561894;561895;561896;561897;561898;561899;561900;561901;561902;561903;561904;561905;561906;561907;561908;561909;561910;561911;561912;561913;561914;561915;561916;561917;561918;561919;561920;584103;584104;584105;584106;584107;584108;584109;584110;584111;584112;584113;584114;584115;584116;584117;584118;584119;584120;584121;620425;620426;620427;620428;620429;620430;620431;620432;620433;620434;620435;620436;621776;621777;621778;621779;621780;621781;621782;621783;621784;621785;621786;621787;621788;621789;621790;621791;621792;621793;621794;621795;621796;621797;621798;621799;637646;637647;637648;637649;637650;637651;637652;637653;637654;637655;637656;637657;637658;637659;637660;637661;637662;642158;642159;642160;642161;642162;642163;642164;642165;642166;642167;642168;642169;642170;642171;642172;642173;642174;642175;642176;642177;642178;642179;642180;642181;642182;642183;642184;642185;642186;642187;642188;642189;642190;642191;642192;642193;642194;642195;642196;642197;642198;671708;671709;671710;671711;671712;671713;671714;671715;671716;671717;671718;671719;671720;671721;671722;671723;671724;671725;671726;671727;671728;671729;671730;671731;671732;671733;671734;671735;671736;671737;671738;671739;671740;671741;671742;671743;671744;671745;671746;671747;671748;671749;671750;671751;671752;671753;671754;671755;671756;671757;671758;671759;671760;671761;671762;671763;671764;671765;678613;678614;678615;678616;678617;678618;678619;678620;678621;678622;678623;678624;678625;679922;679923;679924;679925;679926;679927;679928;679929;679930;679931;679932;679933;679934;679935;679936;679937;679938;679939;679940;679941;679942;679943;679944;679945;679946;679947;679948;679949;679950;679951;679952;679953;679954;679955;679956;679957;686207;686208;686209;686210;686211;686212;686213;686214;686215;686216;686217;686218;686219;686220;686221;686222;686223;686224;686225;686226;686227;686228;686229;686230;686231;686232;686233;686234;686235;686236;686237;686238;686239;686240;686241;686242;686243;686244;686245;686246;686247;686248;721995;721996;721997;721998;721999;722000;722001;722002;722003;722004;722005;722006;722007;722008;722009;722010;722011;722012;722013;722014;722015;722016;722017;722018;722019;722020;722021;722022;722023;722024;722025;722026;722027;722028;722029;722030;722031;722032;722033;754321;754322;754323;754324;754325;754326;754327;754328;754329;754330;754331;754332;754333;754334;754335;754336;754337;754338;754339;754340;754341;754342;754343;754344;844127;844128;844129;844130;844131;844132;844133;844134;844135;844136;844137;844138;844139;844140;844141;844142;844143;844144;844145;844146;844147;844148;844149;844150;844151;844152;844153;844154;844155;844156;844157;844158;844159;844160;844161;844162;844163;844164;844165;844166;844167;844168;844169	22027;22028;22029;22030;22031;22032;22033;22034;22035;22036;22037;22038;22039;22040;22041;22042;22043;22044;22045;22046;37134;37135;37136;37137;37138;37139;37140;37141;37142;37143;37144;37145;37146;37147;37148;37149;37150;37151;37152;37153;37154;37155;37156;44972;44973;44974;44975;44976;44977;44978;44979;44980;44981;44982;44983;44984;44985;44986;44987;44988;44989;44990;44991;44992;44993;44994;44995;44996;44997;44998;44999;45000;45001;45002;45003;45004;45005;45006;45007;45008;45009;45010;45011;45012;45013;45014;45015;45016;59971;59972;59973;59974;59975;59976;59977;59978;59979;59980;59981;59982;59983;59984;59985;59986;59987;59988;59989;76743;76744;76745;76746;76747;76748;76749;76750;76751;76752;76753;76754;76755;76756;76757;76758;76759;76760;76761;76762;76763;76764;76765;76766;76767;76768;76769;76770;76771;76772;76773;76774;76775;76776;76777;76778;76779;76780;76781;76782;76783;76784;76785;76786;76787;76788;76789;76790;76791;76792;84579;103202;103203;103204;103205;103206;103207;103208;106989;106990;106991;106992;106993;106994;106995;106996;106997;106998;117075;117076;117077;117078;117079;141353;141354;141355;141356;141357;141358;141359;141360;141361;141362;141363;141364;145117;145118;145119;145120;145121;145122;145123;145124;145125;145126;145127;145128;145129;145130;145131;145132;145133;145134;145135;145136;145137;145138;145139;145140;145141;145142;145143;145144;145145;145146;145147;145148;145149;145150;145151;145152;145153;145154;145889;145890;145891;145892;145893;145894;145895;145896;145897;145898;145899;145900;145901;145902;145903;145904;145905;145906;145907;145908;145909;145910;145911;145912;145913;145914;145915;145916;145917;145918;145919;145920;145921;145922;145923;145924;145925;145926;145927;145928;191227;191228;191229;191230;191231;191232;191233;191234;191235;191236;191237;191238;191239;191240;191241;191242;191243;191244;191245;191246;191247;191248;191249;191250;191251;191252;191253;191254;191255;191256;191257;219972;219973;219974;219975;219976;219977;219978;219979;219980;219981;219982;219983;219984;219985;219986;219987;219988;225725;225726;251797;251798;251799;251800;251801;251802;251803;251804;251805;251806;251807;251808;251809;251810;251811;251812;251813;251814;251815;256926;256927;256928;256929;256930;256931;256932;256933;256934;256935;256936;256937;256938;256939;256940;256941;256942;256943;256944;256945;256946;256947;256948;256949;256950;256951;256952;256953;256954;256955;256956;256957;256958;256959;256960;256961;256962;256963;256964;256965;256966;256967;256968;256969;256970;256971;305879;305880;313388;313389;313390;313391;313392;313393;313394;313395;313396;313397;313398;313399;313400;313401;313402;313403;313404;313405;313406;313407;313408;313409;313410;313411;313412;313413;313414;313415;313416;313417;313418;313419;313420;313421;313422;313423;313424;313425;313426;313427;313428;313429;313430;313431;313432;313433;313434;313435;313436;313437;313438;313439;313440;313441;313442;313443;313444;313445;336194;342240;342241;342242;342243;342244;342245;342246;342247;342248;342249;342250;342251;342252;342253;342254;342255;342256;342257;342258;342259;342260;342261;342262;342263;342264;342265;342266;342267;342268;342269;342270;342271;342272;342273;342274;342275;342276;342277;342278;342279;342280;342281;342282;342283;342284;342285;342286;342287;342288;342289;342290;342291;342292;342293;342294;342295;346497;346498;346499;346500;346501;346502;346503;346504;346505;346506;346507;346508;346509;346510;346511;346512;346513;346514;346515;346516;346517;346518;346519;346520;346521;346522;346523;346524;346525;346526;346527;371676;371677;371678;371679;371680;371681;371682;371683;371684;371685;371686;371687;371688;371689;371690;371691;371692;371693;371694;371695;372334;377413;377414;377415;377416;377417;377418;377419;377420;377421;377422;377423;377424;377425;377426;377427;377428;377429;377430;377431;377432;377433;377434;377435;377436;377437;377438;377439;377440;382959;382960;382961;382962;382963;382964;382965;382966;382967;382968;382969;382970;382971;382972;382973;382974;382975;382976;382977;382978;382979;382980;382981;382982;382983;382984;382985;382986;382987;382988;382989;400221;400222;400223;400224;400225;400226;400227;400228;400229;400230;400231;400232;400233;400234;400235;400236;400237;400238;400239;407604;407605;407606;407607;407608;407609;407610;407611;407612;407613;407614;407615;407616;407617;407618;407619;407620;407621;407622;407623;407624;407625;407626;407627;407628;407629;407630;407631;407632;407633;407634;407635;439185;439186;439187;439188;439189;439190;439191;439192;439193;439194;439195;439196;439197;439198;439199;439200;439201;439202;439203;439204;439205;439206;439207;439208;439209;439210;439211;439212;439213;439214;439215;439216;439217;439218;439219;439220;439221;439222;439223;440197;440198;440199;440200;440201;440202;440203;440204;440205;440206;440207;440208;440209;440210;440211;440212;440213;440214;440215;440216;440217;440218;440219;440220;440221;440222;440223;440224;440225;440226;440227;440228;440229;445303;445304;445305;445306;445307;445308;445309;445310;445311;445312;445313;445314;445315;445316;446446;446447;446448;446449;446450;446451;446452;446453;446454;446455;446456;446457;446458;446459;446460;446461;446462;446463;446464;446465;446466;446467;446468;446469;464246;464247;464248;464249;464250;464251;464252;464253;464254;464255;464256;464257;464258;464259;464260;464261;464262;491477;491478;491479;492425;492426;492427;492428;492429;492430;492431;492432;492433;492434;492435;492436;492437;492438;492439;492440;492441;504677;504678;504679;504680;504681;504682;504683;504684;504685;504686;504687;504688;504689;508204;508205;508206;508207;508208;508209;508210;508211;508212;508213;508214;508215;508216;508217;508218;508219;508220;508221;508222;508223;508224;508225;508226;508227;508228;508229;508230;508231;508232;508233;508234;508235;508236;508237;508238;508239;531495;531496;531497;531498;531499;531500;531501;531502;531503;531504;531505;531506;531507;531508;531509;531510;531511;531512;531513;531514;531515;531516;531517;531518;531519;531520;531521;531522;531523;531524;531525;531526;531527;531528;531529;531530;531531;531532;531533;531534;531535;531536;531537;531538;531539;531540;531541;531542;531543;531544;531545;531546;531547;537069;537070;537071;537072;537073;537074;537075;537076;537077;538215;538216;538217;538218;538219;538220;538221;538222;538223;538224;538225;538226;538227;538228;538229;538230;538231;538232;538233;538234;538235;538236;538237;538238;538239;538240;538241;538242;538243;543077;543078;543079;543080;543081;543082;543083;543084;543085;543086;543087;543088;543089;543090;543091;543092;543093;543094;543095;543096;543097;543098;543099;543100;543101;543102;543103;543104;543105;543106;543107;543108;571429;571430;571431;571432;571433;571434;571435;571436;571437;571438;571439;571440;571441;571442;571443;571444;571445;571446;571447;571448;571449;571450;571451;571452;571453;571454;571455;571456;571457;571458;571459;571460;571461;571462;571463;571464;571465;571466;571467;571468;571469;571470;571471;571472;571473;571474;596957;596958;596959;596960;596961;596962;596963;596964;596965;596966;596967;596968;596969;596970;596971;596972;596973;596974;596975;596976;668828;668829;668830;668831;668832;668833;668834;668835;668836;668837;668838;668839;668840;668841;668842;668843;668844;668845;668846;668847;668848;668849;668850;668851;668852;668853;668854;668855;668856;668857;668858	22037;37145;44988;59977;76746;76768;84579;103206;106992;117078;141355;145117;145904;191229;191253;219972;225725;251813;256942;256952;305879;313395;336194;342240;346513;371681;372334;377420;382962;400236;407606;439195;440208;445306;446455;464250;491479;492430;504689;508220;531495;531499;537075;538238;543077;543097;571471;596963;668829;668856		9765;9766;9767;9768;9769;9770;9771;9772;9773;9774;9775;9776;9777;9778;9779;9780;9781;9782		1;107;140;302;314;391;394;488;489;568;576;589;591;596;603;627;669;696
Ld1S_290438100.1	Ld1S_290438100.1	Ld1S_290438100.1	>Ld1S_290438100.1 gene:Ld1S_290438100	leucine-rich repeat-containing protein	1	53.859	488	488	0	62.637				pro_Exclusive	0	0	pro Lacta_Exclusive	0	0							pro_Exclusive	0	0	FC<2	-0.174889	0.142885	7	7	7	0	0	0	2	4	0	0	0	3	4	0	1	0	3	4	0	1	0	2	7	0	0	0	2	4	0	0	0	3	4	0	1	0	3	4	0	1	0	2	7	0	0	0	2	4	0	0	0	3	4	0	1	0	3	4	0	1	0	2	7	18.6	18.6	18.6	0	0	0	7.6	13.1	0	0	0	9.4	13.5	0	1.8	0	9.4	11.3	0	1.8	0	4.1	18.6	By matching	By matching	By matching	By MS/MS	By MS/MS	By matching	By matching	By matching	By MS/MS	By MS/MS	By matching	By MS/MS	By matching	By MS/MS	By matching	By matching	By matching	By matching	By MS/MS	By MS/MS	600670000	0	0	0	42912000	88653000	0	0	0	46607000	66055000	0	5520300	0	114230000	73042000	0	7967500	0	28692000	126990000	24027000	0	0	0	1716500	3546100	0	0	0	1864300	2642200	0	220810	0	4569200	2921700	0	318700	0	1147700	5079400	0	0	0	55683000	67711000	0	0	0	54734000	59053000	0	0	0	62060000	65721000	0	0	0	68441000	80000000	0	0	0	1	2	0	0	0	0	1	0	1	0	1	0	0	0	0	1	5	12				3756	8086;12266;13362;27507;51506;61323;62868	True;True;True;True;True;True;True	8086;12269;13366;27514;51545;61366;62912	106207;106208;106209;106210;106211;106212;106213;159669;159670;159671;175879;175880;368862;688835;688836;688837;688838;688839;688840;688841;822398;822399;822400;822401;822402;822403;822404;843275;843276;843277;843278	84113;84114;126102;126103;126104;139087;293473;545130;545131;545132;545133;545134;651328;651329;651330;651331;668192	84114;126103;139087;293473;545134;651329;668192
Ld1S_290438300.1	Ld1S_290438300.1	Ld1S_290438300.1	>Ld1S_290438300.1 gene:Ld1S_290438300_pseudogene	pseudogenic_transcript	1	55.824	539	539	0	4.4701																						3	3	3	1	1	1	1	1	1	1	1	1	0	1	1	1	1	1	1	1	1	0	0	1	1	1	1	1	1	1	1	1	0	1	1	1	1	1	1	1	1	0	0	1	1	1	1	1	1	1	1	1	0	1	1	1	1	1	1	1	1	0	0	7.1	7.1	7.1	3.2	3.2	3.2	2.2	1.7	3.2	3.2	3.2	2.2	0	3.2	3.2	3.2	2.2	1.7	3.2	3.2	3.2	0	0	By matching	By matching	By matching	By MS/MS	By MS/MS	By matching	By matching	By matching	By matching	By matching	By matching	By matching	By matching	By matching	By matching	By MS/MS	By MS/MS	By MS/MS	By matching	By matching	292030000	18460000	26856000	19469000	2340700	7996900	19451000	31184000	26750000	3998000	0	24812000	19693000	22489000	3821100	7651500	16144000	21187000	19722000	0	0	13906000	879040	1278800	927100	111460	380810	926250	1484900	1273800	190380	0	1181500	937770	1070900	181960	364360	768780	1008900	939140	0	0	0	0	0	0	0	0	0	0	0	0	0	0	0	0	0	0	0	19971000	0	0	0	0	0	0	0	0	0	0	0	0	0	0	0	0	0	1	0	1	0	0	2				3757	19748;42718;52900	True;True;True	19753;42743;52940	261081;261082;261083;261084;261085;261086;261087;261088;261089;261090;261091;261092;577316;577317;707015;707016;707017	206682;206683;206684;458959;559494	206683;458959;559494
Ld1S_290438400.1	Ld1S_290438400.1	Ld1S_290438400.1	>Ld1S_290438400.1 gene:Ld1S_290438400	Aminopeptidase M1, putative	1	96.296	868	868	0	323.31	FC<2	-0.0381346	0.695257	FC<2	-0.818208	1.23071e-05	FC<2	-0.959103	5.58483e-06	FC<2	0.269196	0.0285911	FC<2	0.231061	0.0591124	FC<2	-0.549012	0.00061741	FC<2	-0.179029	0.131205	27	27	27	17	18	16	19	25	19	15	17	21	22	20	15	15	23	23	20	16	16	22	22	17	18	16	19	25	19	15	17	21	22	20	15	15	23	23	20	16	16	22	22	17	18	16	19	25	19	15	17	21	22	20	15	15	23	23	20	16	16	22	22	35.9	35.9	35.9	25.1	27.2	22.7	27.8	33.3	27.2	22.5	23.2	30.6	30.9	29.4	24.2	21	32.5	32.3	29.4	24.1	22.6	33.6	30.9	By MS/MS	By MS/MS	By MS/MS	By MS/MS	By MS/MS	By MS/MS	By MS/MS	By MS/MS	By MS/MS	By MS/MS	By MS/MS	By MS/MS	By MS/MS	By MS/MS	By MS/MS	By MS/MS	By MS/MS	By MS/MS	By MS/MS	By MS/MS	33943000000	1017600000	1102900000	1055400000	2272900000	2682800000	1165300000	1317200000	1438700000	1951900000	2114600000	1276800000	759350000	1304000000	3107300000	2693900000	1085900000	911930000	1236500000	2350000000	3097500000	942850000	28267000	30636000	29318000	63135000	74521000	32371000	36590000	39964000	54220000	58738000	35466000	21093000	36223000	86313000	74830000	30165000	25331000	34347000	65278000	86042000	1084100000	1160600000	1144800000	2132300000	2355600000	1206800000	1223500000	1511300000	1683600000	1848800000	1063500000	1041400000	1351100000	2037400000	2311800000	1071600000	1120700000	1345400000	1970300000	2351400000	13	13	13	13	24	13	10	16	17	20	11	9	14	21	23	13	11	16	15	20	305				3758	1475;7614;7615;10191;13520;13521;15681;18080;18416;18950;19330;30858;31424;35189;37839;37949;38428;39945;44795;46242;47758;48008;49478;56485;56594;57641;64027	True;True;True;True;True;True;True;True;True;True;True;True;True;True;True;True;True;True;True;True;True;True;True;True;True;True;True	1472;7614;7615;10192;13524;13525;15686;18086;18422;18956;19337;30869;31435;35204;37858;37968;38448;39970;44820;46270;47787;48038;49511;56527;56636;57683;64070	18649;18650;18651;18652;18653;18654;18655;18656;18657;18658;18659;18660;18661;18662;18663;18664;100061;100062;100063;100064;100065;100066;100067;100068;100069;100070;100071;100072;100073;100074;100075;100076;100077;100078;100079;100080;100081;100082;100083;100084;100085;100086;100087;100088;100089;100090;100091;100092;100093;100094;100095;100096;100097;100098;100099;100100;100101;100102;100103;100104;100105;100106;133651;133652;133653;133654;133655;133656;133657;133658;133659;133660;133661;133662;133663;133664;133665;133666;133667;133668;133669;133670;177980;177981;177982;177983;177984;177985;177986;177987;177988;177989;177990;177991;177992;177993;177994;177995;177996;177997;177998;177999;178000;178001;178002;178003;178004;178005;178006;178007;178008;178009;178010;178011;178012;178013;178014;178015;178016;178017;205743;205744;205745;205746;205747;205748;205749;205750;205751;205752;205753;205754;205755;205756;205757;205758;205759;205760;240095;240096;240097;240098;240099;240100;240101;240102;240103;240104;240105;240106;240107;244382;244383;244384;244385;244386;244387;244388;244389;244390;250674;250675;250676;250677;250678;250679;250680;250681;250682;250683;250684;250685;250686;250687;250688;250689;250690;250691;250692;256072;256073;256074;256075;256076;256077;256078;256079;256080;256081;256082;256083;256084;256085;256086;256087;256088;256089;256090;256091;419440;419441;419442;419443;426143;426144;426145;426146;426147;426148;426149;426150;426151;426152;426153;426154;426155;426156;426157;426158;426159;426160;426161;426162;426163;426164;426165;426166;426167;426168;426169;426170;477319;477320;477321;511315;511316;511317;511318;511319;511320;511321;511322;511323;511324;511325;511326;511327;511328;511329;511330;511331;511332;511333;512837;512838;512839;512840;512841;512842;512843;512844;512845;512846;512847;512848;512849;512850;512851;512852;512853;512854;512855;512856;512857;512858;512859;512860;512861;512862;512863;512864;512865;512866;512867;512868;519221;519222;519223;519224;519225;519226;519227;519228;519229;519230;519231;519232;519233;519234;519235;519236;519237;519238;519239;539739;539740;539741;539742;601914;601915;601916;601917;601918;601919;601920;601921;601922;601923;601924;601925;601926;601927;601928;601929;601930;620784;639567;639568;639569;639570;639571;639572;639573;639574;639575;639576;639577;639578;639579;639580;639581;639582;639583;639584;639585;639586;639587;639588;639589;639590;639591;639592;639593;639594;639595;639596;639597;639598;639599;639600;639601;639602;642732;642733;642734;642735;642736;642737;642738;642739;642740;642741;642742;642743;642744;642745;642746;642747;642748;642749;642750;642751;662794;662795;662796;662797;662798;662799;662800;662801;662802;662803;662804;662805;662806;662807;662808;662809;662810;662811;662812;662813;754976;754977;754978;754979;754980;754981;754982;754983;754984;754985;754986;754987;754988;754989;754990;756534;756535;756536;756537;756538;756539;756540;756541;756542;756543;756544;756545;756546;756547;756548;756549;756550;756551;756552;756553;756554;756555;756556;756557;756558;756559;756560;756561;756562;756563;770397;770398;770399;770400;770401;770402;770403;770404;770405;770406;770407;770408;857581;857582;857583;857584;857585;857586;857587	14751;14752;14753;14754;14755;14756;14757;79259;79260;79261;79262;79263;79264;79265;79266;79267;79268;79269;79270;79271;79272;79273;79274;79275;79276;79277;79278;79279;79280;79281;79282;79283;79284;79285;79286;79287;79288;105701;105702;105703;105704;105705;105706;105707;105708;105709;105710;105711;105712;105713;105714;105715;140677;140678;140679;140680;140681;140682;140683;140684;140685;140686;140687;140688;140689;140690;140691;140692;140693;140694;140695;140696;140697;140698;140699;140700;140701;140702;140703;140704;140705;140706;140707;140708;140709;140710;162459;162460;162461;162462;162463;162464;162465;162466;162467;162468;162469;162470;162471;162472;162473;162474;190288;190289;190290;190291;190292;190293;190294;193681;193682;193683;193684;193685;198566;198567;198568;198569;198570;198571;198572;198573;198574;198575;198576;198577;198578;198579;198580;198581;202761;202762;202763;202764;202765;202766;202767;202768;202769;202770;202771;202772;202773;202774;202775;202776;202777;333336;333337;338564;338565;338566;338567;338568;338569;338570;338571;338572;338573;338574;338575;338576;338577;379188;379189;379190;404907;404908;404909;404910;404911;404912;404913;404914;404915;404916;406145;406146;406147;406148;406149;406150;406151;406152;406153;406154;406155;406156;406157;406158;406159;406160;406161;406162;406163;406164;406165;406166;406167;406168;406169;406170;411443;411444;411445;411446;411447;411448;411449;411450;411451;411452;411453;411454;411455;411456;411457;411458;411459;411460;411461;428517;477847;477848;477849;477850;477851;477852;477853;477854;477855;477856;477857;491756;506180;506181;506182;506183;506184;506185;506186;506187;506188;506189;506190;506191;506192;506193;506194;506195;506196;506197;506198;506199;506200;506201;506202;506203;506204;506205;506206;506207;506208;506209;506210;506211;506212;508695;508696;508697;508698;508699;508700;508701;508702;508703;508704;508705;508706;508707;508708;508709;508710;508711;524377;524378;524379;524380;524381;524382;524383;524384;524385;524386;524387;524388;524389;524390;524391;524392;524393;524394;524395;524396;597457;597458;597459;597460;597461;597462;597463;597464;598710;598711;598712;598713;598714;598715;598716;598717;598718;598719;598720;598721;598722;598723;598724;598725;598726;598727;598728;598729;598730;598731;598732;598733;609408;609409;609410;609411;609412;609413;609414;679232;679233	14755;79260;79280;105709;140677;140696;162464;190293;193681;198578;202764;333337;338577;379188;404915;406168;411458;428517;477854;491756;506201;508709;524384;597464;598733;609414;679233		9783;9784;9785;9786;9787;9788;9789;9790		88;124;447;451;569;598;601;703
Ld1S_290438500.1	Ld1S_290438500.1	Ld1S_290438500.1	>Ld1S_290438500.1 gene:Ld1S_290438500	hypothetical protein, conserved	1	76.66	707	707	0	41.577	FC<2	-0.224693	0.211718	FC<2	0.385162	0.00572078	FC<2	0.685946	0.00306102	FC<2	-0.230403	0.0777551	FC<2	-0.455096	0.018051	FC<2	0.154759	0.153341	FC<2	0.0760909	0.533232	10	10	10	5	6	4	3	3	4	6	3	3	2	6	8	3	3	2	3	6	3	3	3	5	6	4	3	3	4	6	3	3	2	6	8	3	3	2	3	6	3	3	3	5	6	4	3	3	4	6	3	3	2	6	8	3	3	2	3	6	3	3	3	21.6	21.6	21.6	9.3	12	7.5	7.2	5.8	7.6	13.2	4.5	7.2	4.4	11.5	18.4	4.5	7.2	4.4	5.9	13.2	4.5	7.2	5.8	By MS/MS	By MS/MS	By MS/MS	By MS/MS	By MS/MS	By MS/MS	By MS/MS	By MS/MS	By MS/MS	By matching	By MS/MS	By MS/MS	By MS/MS	By MS/MS	By MS/MS	By MS/MS	By MS/MS	By MS/MS	By MS/MS	By MS/MS	1505500000	38786000	166190000	45654000	75428000	21321000	42982000	212730000	27594000	83351000	22927000	78505000	206950000	33239000	124430000	16965000	32072000	134830000	27641000	82320000	31537000	43013000	1108200	4748200	1304400	2155100	609180	1228100	6078100	788410	2381400	655040	2243000	5912900	949700	3555200	484700	916350	3852400	789740	2352000	901070	61686000	80999000	73174000	54527000	48832000	78866000	74942000	60331000	57563000	47117000	81442000	123410000	64882000	55122000	57836000	81160000	80033000	59267000	63886000	67264000	2	2	2	1	1	1	2	0	1	0	3	7	1	1	1	2	3	1	1	2	34				3759	14653;21054;21341;23254;36274;37222;44179;49410;49452;52662	True;True;True;True;True;True;True;True;True;True	14657;21058;21345;23260;36291;37239;44204;49443;49485;52702	192042;192043;192044;279939;283739;283740;283741;283742;283743;283744;283745;283746;283747;283748;283749;283750;283751;283752;283753;308335;308336;308337;308338;308339;491506;491507;491508;491509;491510;491511;491512;491513;491514;491515;491516;491517;503794;503795;503796;594097;594098;594099;594100;594101;594102;594103;594104;594105;662003;662004;662005;662006;662007;662008;662009;662010;662011;662012;662013;662523;662524;662525;662526;662527;704155;704156;704157;704158;704159;704160;704161;704162;704163;704164;704165;704166;704167;704168;704169;704170	151700;221709;224655;224656;224657;224658;224659;224660;224661;224662;244125;244126;244127;244128;389853;389854;389855;389856;389857;389858;389859;399194;471923;471924;471925;523728;523729;523730;523731;523732;524164;524165;524166;524167;557242;557243;557244;557245;557246;557247;557248	151700;221709;224656;244128;389858;399194;471924;523731;524166;557247		9791		440
Ld1S_290438600.1	Ld1S_290438600.1	Ld1S_290438600.1	>Ld1S_290438600.1 gene:Ld1S_290438600	DNA replication complex GINS protein SLD5, putative	1	34.433	320	320	0	5.9224																						1	1	1	0	0	0	1	1	0	0	0	1	0	0	0	0	1	1	0	0	0	1	1	0	0	0	1	1	0	0	0	1	0	0	0	0	1	1	0	0	0	1	1	0	0	0	1	1	0	0	0	1	0	0	0	0	1	1	0	0	0	1	1	6.9	6.9	6.9	0	0	0	6.9	6.9	0	0	0	6.9	0	0	0	0	6.9	6.9	0	0	0	6.9	6.9	By matching	By matching	By matching	By MS/MS	By MS/MS	By matching	By matching	By matching	By MS/MS	By matching	By matching	By matching	By matching	By MS/MS	By matching	By matching	By matching	By matching	By MS/MS	By MS/MS	221660000	0	0	0	26004000	37566000	0	0	0	28442000	0	0	0	0	35249000	33435000	0	0	0	25607000	35353000	20151000	0	0	0	2364000	3415100	0	0	0	2585700	0	0	0	0	3204500	3039500	0	0	0	2327900	3213900	0	0	0	0	0	0	0	0	0	0	0	0	0	0	0	0	0	0	0	29592000	0	0	0	1	1	0	0	0	1	0	0	0	0	1	0	0	0	0	1	1	6				3760	17622	True	17629	233594;233595;233596;233597;233598;233599;233600	185110;185111;185112;185113;185114;185115	185114
Ld1S_290438800.1;Ld1S_290438700.1	Ld1S_290438800.1	Ld1S_290438800.1	>Ld1S_290438800.1 gene:Ld1S_290438800	acyltransferase, putative	2	35.438	307	307;324	0	16.803	FC<2	0.127234	0.355976	FC<2	0.169479	0.20962	FC<2	-0.249618	0.0608933	FC<2	0.750842	0.00828927	FC<2	0.905147	0.00238454	FC<2	0.897475	0.00198881	FC<2	0.050167	0.633091	5	5	5	2	1	3	2	2	2	2	3	2	3	2	1	4	2	2	2	1	3	0	1	2	1	3	2	2	2	2	3	2	3	2	1	4	2	2	2	1	3	0	1	2	1	3	2	2	2	2	3	2	3	2	1	4	2	2	2	1	3	0	1	21.8	21.8	21.8	11.7	4.2	14.3	11.7	11.7	7.2	11.7	16.3	11.7	14.7	7.2	4.2	18.9	11.7	11.7	7.2	4.2	14.7	0	4.2	By MS/MS	By matching	By matching	By MS/MS	By MS/MS	By MS/MS	By MS/MS	By MS/MS	By matching	By MS/MS	By MS/MS	By MS/MS	By MS/MS	By MS/MS	By MS/MS	By MS/MS	By MS/MS	By MS/MS	By matching	By MS/MS	944530000	28833000	11849000	55851000	50557000	48706000	25654000	43550000	194040000	40752000	65759000	33385000	12283000	112850000	38858000	58029000	30160000	14552000	63001000	0	15858000	67466000	2059500	846390	3989300	3611200	3479000	1832400	3110700	13860000	2910900	4697000	2384600	877350	8060500	2775600	4144900	2154300	1039400	4500100	0	1132700	34442000	0	43748000	42488000	34398000	40341000	36067000	95926000	36469000	36863000	45422000	0	86422000	37662000	44959000	50488000	0	70449000	0	0	1	0	0	1	2	1	1	5	0	2	2	1	2	2	2	1	1	3	0	0	27				3761	23746;42535;53425;58929;65427	True;True;True;True;True	23752;42559;53465;58972;65471	315324;315325;315326;315327;315328;575055;575056;575057;575058;575059;575060;575061;575062;575063;575064;575065;575066;575067;575068;575069;575070;575071;575072;575073;713762;713763;713764;788114;788115;877614;877615;877616;877617;877618;877619;877620;877621;877622;877623;877624;877625;877626;877627;877628;877629;877630	249719;249720;249721;249722;457282;457283;457284;457285;457286;457287;457288;457289;457290;457291;457292;564763;564764;623895;623896;695390;695391;695392;695393;695394;695395;695396;695397;695398;695399;695400	249720;457284;564764;623896;695396		9792;9793;9794		280;284;287
Ld1S_290439000.1	Ld1S_290439000.1	Ld1S_290439000.1	>Ld1S_290439000.1 gene:Ld1S_290439000	ubiquitin carboxyl-terminal hydrolase, putative	1	81.685	748	748	0	209.96	FC<2	0.0573327	0.70369	FC<2	0.370244	0.0108195	FC<2	0.208841	0.153321	FC<2	-0.789763	0.000118096	FC<2	-0.73243	0.0006353	FC<2	-0.419518	0.00645042	FC<2	-0.10407	0.327238	15	15	15	11	11	10	14	13	11	8	8	15	9	10	10	7	9	8	7	8	6	9	8	11	11	10	14	13	11	8	8	15	9	10	10	7	9	8	7	8	6	9	8	11	11	10	14	13	11	8	8	15	9	10	10	7	9	8	7	8	6	9	8	35.7	35.7	35.7	24.9	29.9	23.8	34.1	31.4	27.7	20.6	19.9	35.7	19.8	29	25.7	14.6	22.5	22.1	22.3	24.1	14.2	20.5	17	By MS/MS	By MS/MS	By MS/MS	By MS/MS	By MS/MS	By MS/MS	By MS/MS	By MS/MS	By MS/MS	By MS/MS	By MS/MS	By MS/MS	By MS/MS	By MS/MS	By MS/MS	By MS/MS	By MS/MS	By MS/MS	By MS/MS	By MS/MS	7769200000	449660000	434090000	323130000	380650000	386640000	447070000	419030000	229720000	487900000	302400000	636730000	543760000	183240000	515060000	341760000	517890000	369550000	218770000	258850000	323340000	287750000	16654000	16077000	11968000	14098000	14320000	16558000	15520000	8508200	18070000	11200000	23583000	20139000	6786500	19076000	12658000	19181000	13687000	8102700	9587000	11975000	366260000	317260000	296180000	283870000	333300000	415360000	473430000	222450000	343300000	331980000	456930000	483740000	257080000	353770000	373750000	499140000	407350000	229330000	360540000	401100000	9	12	7	11	8	8	7	8	10	9	9	10	8	9	6	4	6	4	8	9	162				3762	955;3275;21753;24425;29114;30639;30865;37128;54882;56971;58603;58894;62811;63313;63827	True;True;True;True;True;True;True;True;True;True;True;True;True;True;True	953;3273;21757;24431;29122;30650;30876;37145;54923;57013;58645;58937;62855;63356;63870	12085;12086;12087;12088;12089;12090;12091;12092;12093;12094;12095;12096;43097;43098;43099;43100;43101;43102;43103;43104;43105;43106;43107;43108;43109;43110;43111;43112;43113;43114;43115;43116;43117;43118;43119;43120;43121;43122;43123;43124;43125;43126;43127;43128;43129;43130;288752;288753;288754;288755;288756;288757;288758;288759;288760;324619;324620;324621;324622;324623;324624;324625;324626;324627;324628;324629;324630;324631;324632;324633;324634;394810;394811;394812;394813;394814;394815;394816;416600;416601;416602;416603;416604;416605;416606;416607;416608;416609;416610;416611;419511;419512;419513;419514;419515;419516;419517;419518;419519;419520;419521;419522;419523;502449;502450;502451;502452;502453;502454;502455;502456;502457;734334;734335;734336;734337;734338;734339;734340;734341;734342;734343;734344;734345;734346;734347;734348;734349;734350;761523;761524;761525;761526;761527;761528;761529;761530;761531;761532;761533;761534;761535;761536;761537;761538;761539;761540;761541;761542;783350;783351;783352;783353;783354;783355;783356;783357;783358;783359;783360;783361;783362;783363;783364;783365;783366;783367;783368;783369;783370;783371;783372;783373;783374;783375;783376;783377;783378;783379;783380;787459;787460;787461;787462;787463;787464;787465;787466;787467;787468;787469;842515;842516;842517;842518;842519;842520;842521;842522;842523;842524;842525;842526;842527;842528;842529;842530;842531;842532;842533;842534;848556;848557;848558;848559;848560;848561;848562;848563;848564;848565;854931;854932;854933;854934	9587;9588;9589;9590;9591;9592;9593;9594;34013;34014;34015;34016;34017;34018;34019;34020;34021;34022;34023;34024;34025;34026;34027;34028;34029;34030;34031;34032;34033;34034;34035;34036;34037;34038;34039;34040;228583;228584;228585;228586;228587;228588;228589;228590;257243;257244;257245;257246;257247;257248;257249;257250;257251;257252;314499;314500;314501;314502;331114;331115;331116;331117;331118;331119;331120;331121;331122;331123;331124;333390;333391;333392;333393;333394;333395;398131;398132;398133;398134;581264;581265;581266;581267;581268;581269;581270;581271;581272;581273;581274;581275;581276;581277;581278;602621;602622;602623;602624;602625;602626;602627;602628;602629;602630;602631;602632;602633;602634;602635;602636;602637;602638;620035;620036;620037;620038;620039;620040;620041;620042;620043;620044;620045;620046;620047;620048;620049;620050;620051;620052;620053;620054;620055;620056;623368;623369;623370;623371;623372;623373;623374;623375;623376;623377;623378;667566;667567;667568;667569;667570;667571;667572;667573;667574;667575;667576;667577;667578;672158;672159;672160;672161;672162;672163;672164;672165;677071;677072;677073	9591;34025;228588;257252;314501;331123;333392;398132;581269;602633;620056;623374;667568;672162;677071		9795;9796;9797;9798;9799;9800;9801;9802;9803		271;413;440;442;556;583;618;622;634
Ld1S_290439100.1	Ld1S_290439100.1	Ld1S_290439100.1	>Ld1S_290439100.1 gene:Ld1S_290439100	enoyl-CoA hydratase/isomerase-like protein	1	29.036	267	267	0	323.31	FC<2	-0.229768	0.177564	ama 18h>pro	5.57726	1.42701e-11	Ama Lacta>pro Lacta	6.09692	9.33506e-12	FC<2	0.70555	5.38944e-05	FC<2	0.475783	0.01228	ama>pro	6.28281	2.9891e-12	FC<2	0.289886	0.0806493	20	20	20	14	14	17	3	2	14	15	15	3	2	14	14	18	2	2	14	14	16	2	2	14	14	17	3	2	14	15	15	3	2	14	14	18	2	2	14	14	16	2	2	14	14	17	3	2	14	15	15	3	2	14	14	18	2	2	14	14	16	2	2	71.9	71.9	71.9	56.2	56.2	63.3	11.6	8.2	56.2	56.2	56.9	11.6	8.2	56.2	56.2	71.9	8.2	8.2	56.2	55.1	56.9	8.2	8.2	By MS/MS	By MS/MS	By MS/MS	By MS/MS	By MS/MS	By MS/MS	By MS/MS	By MS/MS	By MS/MS	By MS/MS	By MS/MS	By MS/MS	By MS/MS	By MS/MS	By MS/MS	By MS/MS	By MS/MS	By MS/MS	By MS/MS	By MS/MS	59142000000	3941300000	5772500000	7022700000	107530000	55475000	3429000000	4487000000	5591200000	105030000	50430000	4780200000	4430600000	6141400000	64741000	60936000	3418100000	3688800000	5875300000	55413000	63862000	4224400000	281520000	412320000	501620000	7680800	3962500	244930000	320500000	399370000	7501800	3602100	341450000	316470000	438670000	4624400	4352600	244150000	263490000	419660000	3958100	4561500	3268100000	5306000000	6332700000	88649000	58663000	3288400000	3450300000	5345800000	85364000	52824000	4067300000	4408800000	5402600000	60805000	67223000	3434300000	3516800000	5804800000	62783000	62081000	18	24	26	2	2	21	17	23	3	2	19	19	21	2	2	17	17	20	2	1	258				3763	1393;2419;4760;5378;7626;7627;10459;12646;12647;16517;22943;24947;28349;30711;37974;37975;44665;53508;62412;64013	True;True;True;True;True;True;True;True;True;True;True;True;True;True;True;True;True;True;True;True	1391;2417;4761;5378;7626;7627;10461;12649;12650;16522;22949;24952;28357;30722;37994;37995;44690;53549;62456;64056	17575;31245;31246;31247;31248;31249;31250;31251;31252;31253;31254;31255;31256;31257;31258;63341;63342;63343;63344;63345;63346;63347;63348;63349;63350;63351;63352;63353;63354;63355;63356;63357;63358;63359;63360;63361;63362;63363;63364;71152;71153;100243;100244;100245;100246;100247;100248;100249;100250;100251;100252;100253;100254;100255;100256;100257;100258;100259;100260;100261;100262;100263;100264;100265;100266;137099;137100;137101;137102;165084;165085;165086;165087;165088;165089;165090;165091;165092;165093;165094;165095;165096;165097;165098;165099;165100;165101;165102;165103;217659;217660;217661;217662;217663;217664;217665;217666;217667;217668;217669;217670;304058;304059;304060;304061;304062;304063;304064;304065;304066;304067;304068;304069;304070;304071;304072;304073;304074;304075;304076;304077;304078;304079;304080;304081;304082;304083;304084;304085;304086;304087;304088;304089;304090;304091;304092;331973;331974;331975;331976;331977;331978;331979;331980;331981;331982;331983;331984;331985;331986;331987;331988;331989;331990;331991;331992;331993;382291;382292;382293;382294;382295;382296;382297;382298;382299;382300;382301;382302;417419;417420;417421;417422;417423;417424;417425;417426;417427;417428;417429;417430;417431;417432;417433;417434;417435;417436;417437;417438;513207;513208;513209;513210;513211;513212;513213;513214;513215;513216;513217;513218;513219;513220;513221;513222;513223;513224;513225;513226;513227;513228;513229;513230;513231;513232;513233;513234;513235;513236;513237;513238;513239;513240;513241;513242;513243;513244;513245;513246;513247;513248;513249;513250;513251;513252;513253;513254;513255;600341;600342;600343;600344;600345;600346;600347;600348;600349;600350;600351;600352;714892;714893;714894;714895;714896;714897;714898;714899;714900;714901;714902;714903;714904;714905;714906;837074;837075;837076;837077;837078;837079;837080;837081;837082;837083;837084;837085;837086;837087;837088;857418	13877;24702;24703;24704;24705;24706;24707;24708;24709;24710;24711;24712;24713;50248;50249;50250;50251;50252;50253;50254;50255;50256;50257;50258;50259;50260;50261;50262;50263;50264;50265;50266;50267;50268;56458;79390;79391;79392;79393;79394;79395;79396;79397;79398;79399;79400;79401;79402;79403;79404;79405;79406;108283;130497;130498;130499;130500;130501;130502;130503;130504;130505;130506;130507;130508;130509;171930;171931;171932;171933;171934;171935;171936;171937;171938;171939;171940;240543;240544;240545;240546;240547;240548;240549;240550;240551;240552;240553;240554;240555;240556;240557;240558;240559;240560;240561;240562;240563;240564;240565;240566;240567;240568;240569;240570;240571;240572;240573;240574;240575;240576;240577;240578;240579;240580;240581;240582;240583;240584;240585;240586;240587;240588;240589;263167;263168;263169;263170;263171;263172;263173;263174;263175;263176;263177;263178;263179;263180;263181;263182;263183;263184;263185;263186;263187;263188;263189;263190;263191;263192;263193;263194;304511;304512;304513;304514;304515;304516;304517;304518;304519;304520;331754;331755;331756;331757;331758;331759;331760;331761;331762;331763;331764;331765;331766;331767;331768;331769;331770;331771;331772;331773;331774;331775;331776;331777;331778;331779;406455;406456;406457;406458;406459;406460;406461;406462;406463;406464;406465;406466;406467;406468;406469;406470;406471;406472;406473;406474;406475;406476;406477;406478;406479;406480;406481;406482;406483;406484;406485;406486;406487;406488;406489;476714;476715;476716;476717;476718;476719;476720;476721;476722;476723;476724;476725;565651;565652;565653;565654;565655;565656;565657;565658;565659;565660;565661;565662;565663;662849;662850;662851;662852;662853;662854;662855;662856;662857;662858;662859;662860;662861;662862;662863;662864;679104	13877;24708;50260;56458;79391;79406;108283;130497;130509;171937;240557;263174;304514;331759;406467;406482;476716;565661;662859;679104		9804;9805;9806;9807;9808;9809;9810;9811		47;166;196;200;202;219;238;253
Ld1S_290439200.1	Ld1S_290439200.1	Ld1S_290439200.1	>Ld1S_290439200.1 gene:Ld1S_290439200	mitogen-activated protein kinase kinase 1	1	41.538	372	372	0	85.795	FC<2	-0.0426251	0.840137	pro>ama 18h	-2.04015	3.49895e-07	pro Lacta>Ama Lacta	-2.09947	1.75413e-07	ama 18h_Exclusive	0	0	Ama Lacta_Exclusive	0	0	pro_Exclusive	0	0	FC<2	-0.101941	0.295307	14	14	14	4	3	1	10	11	3	4	0	9	12	5	4	1	11	11	5	3	0	10	12	4	3	1	10	11	3	4	0	9	12	5	4	1	11	11	5	3	0	10	12	4	3	1	10	11	3	4	0	9	12	5	4	1	11	11	5	3	0	10	12	48.7	48.7	48.7	15.1	9.9	4.3	36.8	39.8	11.6	13.7	0	32.8	42.2	18.8	13.7	4.3	36.8	35.2	18.8	10.2	0	36.8	44.1	By MS/MS	By MS/MS	By MS/MS	By MS/MS	By MS/MS	By MS/MS	By MS/MS	By matching	By MS/MS	By MS/MS	By MS/MS	By MS/MS	By matching	By MS/MS	By MS/MS	By MS/MS	By MS/MS	By matching	By MS/MS	By MS/MS	8194400000	58010000	86587000	7200600	796280000	845870000	89587000	136620000	0	923250000	1034100000	124720000	102060000	7764200	1004400000	818000000	116140000	128800000	0	853980000	1061000000	372470000	2636800	3935800	327300	36194000	38449000	4072100	6210200	0	41966000	47004000	5669100	4639300	352920	45656000	37182000	5279100	5854600	0	38817000	48229000	115630000	131420000	0	626350000	663990000	189620000	165310000	0	747260000	805540000	189350000	179720000	0	690240000	773290000	195720000	234220000	0	719700000	745760000	3	2	1	10	9	2	3	0	7	13	4	3	0	8	7	4	2	0	6	7	91				3764	2317;3135;9802;13701;13749;16272;24700;31442;41188;41311;41697;48244;50580;52331	True;True;True;True;True;True;True;True;True;True;True;True;True;True	2315;3133;9803;13705;13753;16277;24706;31453;41212;41335;41721;48274;50615;52370	29577;29578;29579;29580;29581;29582;29583;29584;29585;29586;29587;40931;40932;40933;40934;40935;40936;40937;40938;128698;128699;128700;128701;128702;128703;128704;128705;128706;128707;128708;128709;128710;128711;128712;128713;128714;128715;128716;128717;128718;128719;128720;128721;128722;128723;128724;128725;128726;128727;180147;180148;180149;180150;180689;180690;180691;180692;214345;214346;214347;214348;214349;214350;214351;214352;214353;214354;214355;214356;214357;214358;214359;328383;328384;328385;328386;328387;328388;328389;328390;426392;426393;557340;557341;557342;557343;557344;557345;559086;559087;559088;559089;559090;559091;559092;559093;559094;559095;559096;559097;559098;559099;559100;559101;559102;559103;564240;564241;564242;564243;564244;564245;564246;564247;645988;645989;645990;645991;645992;645993;645994;645995;645996;645997;645998;645999;646000;646001;646002;646003;677360;677361;677362;699927;699928;699929;699930;699931;699932;699933;699934;699935	23287;23288;23289;23290;23291;23292;23293;23294;32337;32338;32339;32340;32341;32342;101644;101645;101646;101647;101648;101649;101650;101651;101652;101653;101654;101655;101656;101657;101658;101659;101660;101661;101662;101663;101664;101665;101666;101667;142366;142745;142746;169236;169237;169238;169239;169240;169241;169242;169243;169244;169245;169246;169247;169248;169249;260334;260335;260336;338743;442687;442688;442689;442690;442691;444172;444173;444174;444175;444176;444177;444178;444179;444180;444181;444182;444183;444184;444185;444186;448364;448365;511302;511303;511304;511305;511306;511307;511308;511309;536018;553984;553985;553986;553987;553988;553989;553990	23293;32339;101665;142366;142745;169238;260336;338743;442690;444173;448364;511306;536018;553985		9812;9813;9814;9815;9816;9817		44;112;235;249;265;330
Ld1S_290439300.1	Ld1S_290439300.1	Ld1S_290439300.1	>Ld1S_290439300.1 gene:Ld1S_290439300	hypothetical protein, conserved	1	40.353	368	368	0	73.025	FC<2	-0.0152073	0.892644	FC<2	0.957763	5.68436e-06	FC<2	0.721476	0.000376692	FC<2	0.244321	0.0588472	FC<2	0.229114	0.120003	ama>pro	1.20208	4.68372e-06	FC<2	-0.251495	0.0853335	6	6	6	5	3	5	3	3	3	4	4	3	3	5	5	5	3	3	4	5	5	3	3	5	3	5	3	3	3	4	4	3	3	5	5	5	3	3	4	5	5	3	3	5	3	5	3	3	3	4	4	3	3	5	5	5	3	3	4	5	5	3	3	20.1	20.1	20.1	17.4	10.9	17.4	10.9	10.9	10.9	14.9	14.9	10.9	10.9	17.4	16	17.4	10.9	10.9	13.3	17.4	17.4	10.9	10.9	By MS/MS	By MS/MS	By MS/MS	By MS/MS	By MS/MS	By MS/MS	By MS/MS	By MS/MS	By MS/MS	By MS/MS	By MS/MS	By MS/MS	By MS/MS	By MS/MS	By MS/MS	By MS/MS	By MS/MS	By MS/MS	By MS/MS	By MS/MS	3387400000	351650000	228770000	230790000	28950000	33631000	140870000	158740000	181970000	34361000	41892000	383060000	147970000	600090000	41008000	38255000	228450000	82240000	359930000	34406000	40390000	169370000	17583000	11439000	11539000	1447500	1681600	7043600	7936900	9098500	1718100	2094600	19153000	7398600	30004000	2050400	1912800	11422000	4112000	17997000	1720300	2019500	141140000	166500000	152800000	61676000	86608000	138330000	131690000	164750000	75678000	106330000	156640000	153180000	162110000	84795000	86187000	140710000	133640000	207600000	76397000	76508000	4	3	5	1	3	4	4	3	3	2	4	5	4	1	2	5	5	3	2	2	65				3765	3202;4904;14630;16833;28699;52013	True;True;True;True;True;True	3200;4904;14634;16839;28707;52052	41973;41974;41975;41976;41977;41978;41979;41980;41981;41982;41983;41984;41985;41986;41987;41988;41989;41990;41991;41992;65143;65144;65145;65146;65147;65148;65149;65150;65151;65152;65153;65154;65155;65156;65157;65158;65159;65160;65161;65162;191730;222392;222393;222394;222395;222396;222397;222398;222399;387795;387796;387797;387798;387799;387800;387801;387802;387803;387804;387805;387806;387807;387808;387809;387810;387811;387812;387813;387814;387815;387816;387817;387818;387819;387820;387821;387822;387823;387824;387825;387826;387827;387828;387829;387830;387831;387832;387833;387834;387835;387836;695834;695835;695836;695837;695838;695839;695840;695841	33179;33180;33181;33182;33183;33184;33185;33186;33187;33188;33189;51697;51698;51699;51700;51701;51702;51703;51704;51705;51706;51707;51708;51709;51710;51711;51712;51713;51714;51715;51716;151449;175805;175806;175807;175808;175809;175810;175811;308976;308977;308978;308979;308980;308981;308982;308983;308984;308985;308986;308987;308988;308989;308990;308991;308992;308993;308994;308995;308996;308997;308998;308999;550852;550853;550854;550855	33185;51708;151449;175806;308991;550855
Ld1S_290439400.1	Ld1S_290439400.1	Ld1S_290439400.1	>Ld1S_290439400.1 gene:Ld1S_290439400	nucleosome assembly protein (NAP), putative	1	21.038	184	184	0	67.183	FC<2	-0.162998	0.111466	FC<2	-0.0617797	0.524485	FC<2	0.198375	0.0436376	FC<2	-0.109802	0.292819	FC<2	-0.2728	0.0150863	FC<2	-0.171582	0.0878224	FC<2	0.0971569	0.265977	9	9	9	8	6	5	9	9	9	6	3	7	7	5	6	4	6	8	5	6	4	6	7	8	6	5	9	9	9	6	3	7	7	5	6	4	6	8	5	6	4	6	7	8	6	5	9	9	9	6	3	7	7	5	6	4	6	8	5	6	4	6	7	50	50	50	50	40.8	26.6	50	50	50	40.8	15.8	45.1	45.1	25.5	40.8	21.2	39.7	46.2	25.5	40.8	21.2	39.1	45.1	By MS/MS	By MS/MS	By MS/MS	By MS/MS	By MS/MS	By MS/MS	By MS/MS	By MS/MS	By MS/MS	By MS/MS	By MS/MS	By MS/MS	By MS/MS	By MS/MS	By MS/MS	By MS/MS	By MS/MS	By MS/MS	By MS/MS	By MS/MS	6691200000	381710000	410830000	239400000	459610000	549120000	482050000	348540000	149680000	428750000	371860000	279590000	279570000	173760000	317280000	463120000	195230000	256570000	164400000	246460000	493680000	743470000	42412000	45648000	26600000	51068000	61013000	53561000	38727000	16631000	47638000	41317000	31065000	31064000	19307000	35253000	51458000	21692000	28508000	18267000	27384000	54853000	295330000	305580000	240310000	288920000	300080000	302870000	346590000	280790000	279830000	258280000	259470000	317250000	269140000	327410000	276810000	297650000	323060000	280550000	309730000	291910000	9	4	7	6	8	6	6	1	7	5	5	5	4	7	7	6	4	5	4	6	112				3766	7671;17716;22306;28730;38242;43652;43653;49249;56213	True;True;True;True;True;True;True;True;True	7671;17722;22311;28738;38262;43677;43678;49281;56255	100767;100768;100769;100770;100771;100772;100773;100774;100775;100776;234959;234960;234961;234962;234963;234964;234965;234966;234967;234968;234969;234970;234971;234972;234973;234974;234975;234976;234977;234978;295604;295605;295606;295607;295608;295609;295610;295611;295612;295613;295614;295615;295616;295617;388575;388576;388577;388578;388579;388580;388581;388582;388583;388584;388585;388586;388587;388588;388589;388590;388591;388592;388593;388594;516730;516731;516732;516733;516734;516735;516736;516737;588495;588496;588497;588498;588499;588500;588501;588502;588503;588504;588505;588506;588507;588508;588509;588510;588511;588512;588513;588514;588515;588516;588517;588518;588519;588520;588521;588522;588523;588524;588525;588526;588527;588528;588529;588530;588531;588532;588533;588534;588535;588536;659632;659633;659634;659635;659636;659637;659638;659639;659640;659641;659642;659643;659644;659645;659646;659647;659648;751397;751398;751399;751400;751401;751402;751403;751404;751405;751406;751407;751408;751409;751410;751411;751412	79779;79780;79781;79782;79783;79784;79785;79786;79787;79788;186183;186184;186185;186186;186187;186188;186189;186190;186191;186192;186193;186194;186195;186196;186197;186198;186199;186200;186201;233879;233880;233881;233882;233883;309632;309633;309634;309635;309636;309637;309638;309639;309640;309641;309642;309643;309644;309645;309646;309647;309648;309649;409409;409410;409411;409412;409413;409414;409415;409416;467702;467703;467704;467705;467706;467707;467708;467709;467710;467711;467712;467713;467714;467715;467716;467717;467718;467719;467720;467721;467722;467723;467724;467725;467726;467727;467728;467729;467730;467731;467732;467733;467734;521858;521859;521860;521861;521862;521863;521864;521865;521866;521867;521868;521869;521870;521871;521872;594721;594722;594723;594724;594725;594726	79788;186189;233882;309648;409413;467725;467733;521865;594723		9818;9819;9820;9821		40;45;111;126
Ld1S_290439600.1	Ld1S_290439600.1	Ld1S_290439600.1	>Ld1S_290439600.1 gene:Ld1S_290439600	aspartyl aminopeptidase, putative	1	49.536	453	453	0	209.71	FC<2	0.0492785	0.610102	FC<2	0.247913	0.0228863	FC<2	0.311933	0.0218792	FC<2	-0.00446066	0.964809	FC<2	0.0448178	0.677166	FC<2	0.243452	0.0360564	FC<2	0.113299	0.330265	14	14	14	11	11	13	12	9	11	12	12	12	9	13	12	12	11	8	12	12	14	13	9	11	11	13	12	9	11	12	12	12	9	13	12	12	11	8	12	12	14	13	9	11	11	13	12	9	11	12	12	12	9	13	12	12	11	8	12	12	14	13	9	37.5	37.5	37.5	30	30	35.3	31.6	24.5	30	33.3	31.8	31.6	24.5	34.9	31.6	34.9	28.7	22.3	31.6	32.7	37.5	34.9	24.5	By MS/MS	By MS/MS	By MS/MS	By MS/MS	By MS/MS	By MS/MS	By MS/MS	By MS/MS	By MS/MS	By MS/MS	By MS/MS	By MS/MS	By MS/MS	By MS/MS	By MS/MS	By MS/MS	By MS/MS	By MS/MS	By MS/MS	By MS/MS	17878000000	753620000	828650000	841010000	1711300000	413650000	719390000	892500000	831740000	1590100000	624820000	879010000	685470000	729720000	1625300000	427710000	765220000	720950000	812130000	1476200000	549870000	715130000	30145000	33146000	33640000	68450000	16546000	28776000	35700000	33270000	63605000	24993000	35160000	27419000	29189000	65012000	17109000	30609000	28838000	32485000	59047000	21995000	853010000	900590000	913490000	664420000	567890000	941450000	781520000	979150000	778790000	779110000	836810000	855350000	772190000	797840000	706490000	892380000	868920000	857590000	730520000	704720000	11	13	14	12	9	13	14	13	11	12	16	14	15	10	8	13	12	14	17	11	252				3767	3536;6724;7866;8373;9953;10398;11621;12443;14681;26775;27642;27999;32654;63903	True;True;True;True;True;True;True;True;True;True;True;True;True;True	3536;6725;7866;8373;9954;10400;11624;12446;14685;26781;27649;28007;32665;63946	47092;47093;47094;47095;47096;47097;47098;88280;88281;88282;88283;88284;88285;88286;88287;88288;88289;88290;88291;88292;88293;88294;88295;88296;88297;88298;88299;103329;103330;103331;103332;103333;103334;103335;103336;103337;103338;103339;103340;103341;103342;103343;103344;103345;103346;103347;109598;109599;109600;109601;109602;109603;109604;109605;109606;109607;109608;109609;109610;109611;109612;130732;130733;130734;130735;130736;130737;130738;130739;130740;130741;130742;130743;130744;136397;136398;136399;136400;136401;136402;136403;136404;136405;136406;136407;136408;136409;136410;136411;136412;136413;136414;136415;151570;151571;151572;151573;151574;151575;151576;151577;151578;151579;151580;151581;151582;151583;151584;151585;151586;151587;151588;151589;162182;162183;162184;162185;162186;162187;162188;162189;162190;162191;162192;162193;162194;162195;162196;162197;162198;162199;162200;162201;162202;162203;162204;162205;192266;192267;192268;192269;192270;192271;192272;192273;192274;192275;192276;192277;192278;192279;192280;192281;192282;192283;192284;192285;192286;192287;192288;192289;192290;192291;192292;192293;192294;192295;192296;192297;192298;192299;192300;192301;192302;192303;192304;192305;358733;358734;358735;358736;358737;358738;358739;358740;358741;358742;358743;358744;358745;358746;358747;358748;358749;358750;358751;358752;358753;358754;358755;358756;358757;358758;358759;358760;358761;358762;358763;358764;358765;358766;358767;358768;358769;358770;358771;358772;370997;370998;370999;371000;371001;371002;371003;371004;371005;371006;371007;371008;371009;371010;371011;371012;371013;371014;371015;371016;371017;371018;371019;371020;371021;371022;371023;371024;371025;371026;371027;371028;371029;371030;371031;371032;371033;371034;371035;371036;376820;376821;376822;376823;376824;376825;376826;376827;376828;376829;376830;376831;376832;376833;376834;376835;376836;376837;376838;376839;376840;376841;376842;376843;376844;376845;376846;376847;376848;376849;376850;376851;376852;376853;376854;376855;376856;376857;376858;376859;442915;442916;442917;442918;442919;442920;442921;442922;442923;442924;442925;442926;442927;442928;442929;442930;855905;855906;855907;855908	37361;37362;37363;37364;37365;37366;37367;69934;69935;69936;69937;69938;69939;69940;69941;69942;69943;69944;69945;69946;69947;69948;69949;69950;69951;69952;69953;69954;69955;69956;69957;69958;69959;81772;81773;81774;81775;81776;81777;81778;81779;81780;81781;81782;81783;81784;81785;81786;81787;86780;86781;86782;86783;86784;86785;86786;86787;103441;103442;103443;103444;103445;103446;103447;103448;107793;107794;107795;107796;107797;107798;107799;107800;107801;119678;119679;119680;119681;119682;119683;119684;119685;119686;119687;119688;119689;119690;119691;119692;119693;119694;119695;119696;128149;128150;128151;128152;128153;128154;128155;128156;128157;128158;128159;128160;128161;128162;128163;128164;128165;128166;128167;128168;151846;151847;151848;151849;151850;151851;151852;151853;151854;151855;151856;151857;151858;151859;151860;151861;151862;151863;151864;151865;151866;151867;151868;151869;151870;151871;151872;151873;151874;151875;151876;285084;285085;285086;285087;285088;285089;285090;285091;285092;285093;285094;285095;285096;285097;285098;285099;285100;285101;285102;285103;285104;285105;285106;285107;285108;285109;285110;285111;285112;285113;285114;285115;285116;285117;285118;285119;295234;295235;295236;295237;295238;295239;295240;295241;295242;295243;295244;295245;295246;295247;295248;295249;295250;295251;295252;295253;295254;295255;295256;295257;295258;295259;295260;295261;295262;295263;295264;295265;295266;295267;295268;295269;295270;295271;295272;300275;300276;300277;300278;300279;300280;300281;300282;300283;300284;300285;300286;300287;300288;300289;300290;300291;300292;300293;300294;300295;300296;300297;300298;300299;300300;300301;300302;300303;300304;300305;300306;300307;300308;300309;300310;300311;300312;351996;351997;351998;351999;352000;352001;352002;352003;677875	37366;69938;81785;86787;103442;107797;119683;128153;151868;285092;295235;300291;351999;677875		9822;9823;9824;9825;9826;9827		5;12;20;36;277;278
Ld1S_290439800.1	Ld1S_290439800.1	Ld1S_290439800.1	>Ld1S_290439800.1 gene:Ld1S_290439800	kinesin, putative (fragment)	1	65.073	590	590	0	3.9946	FC<2	-0.320247	0.0204066	FC<2	-0.0717301	0.559271	Ama Lacta_Exclusive	0	0	FC<2	0.0447937	0.640821	FC<2	-0.0558751	0.712157	FC<2	-0.184965	0.14026	pro_Exclusive	0	0	11	3	3	7	6	8	4	4	7	7	7	4	4	5	5	6	4	4	4	5	7	3	4	2	2	2	2	2	2	3	2	2	1	1	2	1	1	1	1	1	1	1	1	2	2	2	2	2	2	3	2	2	1	1	2	1	1	1	1	1	1	1	1	26.3	4.9	4.9	13.4	11.5	21.4	11.2	7.5	13.4	13.2	17.1	7.5	11	10	9.8	15.6	11.5	11.5	8	9.5	17.5	9.7	7.8	By MS/MS	By MS/MS	By MS/MS	By MS/MS	By MS/MS	By MS/MS	By MS/MS	By MS/MS	By matching	By MS/MS	By matching	By MS/MS	By MS/MS	By MS/MS	By MS/MS	By MS/MS	By MS/MS	By matching	By MS/MS	By matching	294620000	14421000	17585000	16849000	20725000	10103000	15777000	35457000	18342000	19180000	8554100	12613000	23003000	13749000	10320000	8641500	8320500	11414000	10467000	8145800	10951000	9503900	465190	567270	543520	668540	325920	508950	1143800	591660	618710	275940	406880	742040	443530	332910	278760	268400	368200	337630	262770	353270	16926000	18128000	17960000	19737000	0	17269000	19656000	19380000	18497000	0	0	19256000	0	0	0	0	0	0	0	0	1	2	2	2	2	2	1	1	0	1	0	1	1	1	0	0	0	0	0	0	17				3768	4310;8460;9704;18394;18687;30379;33939;39541;53328;56748;62881	False;True;True;False;False;True;False;False;False;False;False	4311;8460;9705;18400;18693;30389;33951;39564;53368;56790;62925	57501;57502;110759;110760;127341;127342;127343;127344;127345;127346;127347;127348;127349;244091;244092;244093;244094;244095;244096;244097;244098;244099;244100;244101;244102;244103;244104;244105;244106;244107;244108;244109;244110;247716;247717;247718;247719;247720;247721;247722;247723;247724;247725;247726;247727;247728;247729;247730;247731;247732;247733;247734;247735;247736;247737;247738;247739;413314;413315;413316;413317;413318;413319;413320;413321;413322;413323;413324;413325;413326;413327;413328;413329;413330;413331;413332;413333;460988;460989;460990;460991;534048;534049;534050;534051;534052;534053;534054;534055;534056;534057;534058;534059;534060;534061;534062;534063;534064;534065;534066;534067;534068;712426;712427;712428;712429;712430;712431;712432;712433;712434;712435;712436;758600;758601;758602;758603;758604;758605;758606;758607;758608;843417	45530;45531;87636;100628;100629;100630;100631;100632;100633;193457;193458;193459;193460;193461;193462;193463;193464;193465;193466;193467;193468;193469;193470;193471;193472;196327;196328;196329;196330;196331;196332;196333;196334;196335;328666;328667;328668;328669;328670;328671;328672;328673;328674;328675;328676;328677;328678;328679;328680;328681;366125;366126;366127;423824;423825;423826;423827;423828;423829;423830;423831;423832;423833;423834;423835;423836;423837;563739;563740;563741;563742;563743;563744;600320;600321;600322;668296	45530;87636;100629;193464;196333;328681;366125;423827;563739;600322;668296		9828;9829;9830;9831;9832		73;126;314;339;424
Ld1S_290439900.1	Ld1S_290439900.1	Ld1S_290439900.1	>Ld1S_290439900.1 gene:Ld1S_290439900	mRNA	1	66.12	589	589	0	69.178	FC<2	-0.301677	0.0694914	FC<2	0.153056	0.289097	FC<2	0.315797	0.0238097	FC<2	0.505429	0.00429591	FC<2	0.203752	0.078491	FC<2	0.658484	2.10262e-05	FC<2	-0.138936	0.205074	13	13	5	8	8	9	4	4	8	7	10	4	6	7	6	9	5	4	5	7	10	3	5	8	8	9	4	4	8	7	10	4	6	7	6	9	5	4	5	7	10	3	5	3	4	3	2	2	3	3	5	2	3	3	3	4	2	1	2	3	4	1	2	32.4	32.4	11	16.8	17.7	25.1	12.6	8.8	17.1	15.3	25	8.8	16.3	15.8	13.4	22.6	14.4	12.6	11.4	14.8	24.4	10.7	11.2	By MS/MS	By MS/MS	By MS/MS	By MS/MS	By MS/MS	By MS/MS	By MS/MS	By MS/MS	By MS/MS	By MS/MS	By MS/MS	By MS/MS	By MS/MS	By MS/MS	By MS/MS	By MS/MS	By MS/MS	By MS/MS	By MS/MS	By MS/MS	2136600000	101080000	136820000	202510000	65396000	47046000	116540000	137870000	173480000	53765000	93114000	104160000	98843000	174160000	89721000	67049000	60220000	116940000	159570000	49462000	88841000	68922000	3260700	4413600	6532500	2109500	1517600	3759200	4447300	5596000	1734300	3003700	3360100	3188500	5618000	2894200	2162900	1942600	3772300	5147500	1595500	2865800	106140000	120740000	125680000	83080000	76869000	95315000	103130000	130940000	73547000	94127000	81842000	98111000	114250000	75494000	97158000	70249000	109890000	125620000	82487000	79563000	3	6	8	2	2	5	3	6	4	4	3	4	4	1	3	2	6	6	2	1	75				3769	4310;9955;15167;18394;18687;33939;35436;36020;39541;53328;56748;62881;64312	True;True;True;True;True;True;True;True;True;True;True;True;True	4311;9956;15172;18400;18693;33951;35451;36037;39564;53368;56790;62925;64355	57501;57502;130746;130747;130748;130749;130750;130751;198536;198537;198538;198539;198540;198541;198542;198543;198544;198545;198546;198547;198548;198549;198550;244091;244092;244093;244094;244095;244096;244097;244098;244099;244100;244101;244102;244103;244104;244105;244106;244107;244108;244109;244110;247716;247717;247718;247719;247720;247721;247722;247723;247724;247725;247726;247727;247728;247729;247730;247731;247732;247733;247734;247735;247736;247737;247738;247739;460988;460989;460990;460991;480563;480564;480565;480566;480567;480568;480569;480570;480571;480572;480573;480574;480575;480576;480577;480578;480579;480580;480581;480582;488548;488549;488550;534048;534049;534050;534051;534052;534053;534054;534055;534056;534057;534058;534059;534060;534061;534062;534063;534064;534065;534066;534067;534068;712426;712427;712428;712429;712430;712431;712432;712433;712434;712435;712436;758600;758601;758602;758603;758604;758605;758606;758607;758608;843417;861366;861367;861368;861369;861370;861371;861372;861373;861374;861375;861376;861377	45530;45531;103450;103451;103452;103453;156861;156862;156863;156864;156865;156866;156867;156868;156869;156870;156871;193457;193458;193459;193460;193461;193462;193463;193464;193465;193466;193467;193468;193469;193470;193471;193472;196327;196328;196329;196330;196331;196332;196333;196334;196335;366125;366126;366127;381703;381704;381705;381706;381707;381708;381709;381710;381711;381712;381713;381714;381715;381716;381717;381718;387675;423824;423825;423826;423827;423828;423829;423830;423831;423832;423833;423834;423835;423836;423837;563739;563740;563741;563742;563743;563744;600320;600321;600322;668296;682098;682099;682100;682101;682102;682103;682104;682105;682106;682107;682108;682109	45530;103450;156864;193464;196333;366125;381712;387675;423827;563739;600322;668296;682099		9829;9830;9831;9832;9833;9834		71;124;312;337;500;502
Ld1S_290440100.1	Ld1S_290440100.1	Ld1S_290440100.1	>Ld1S_290440100.1 gene:Ld1S_290440100	acyltransferase, putative	1	46.892	415	415	0	21.615	FC<2	0.147776	0.358089	FC<2	0.388581	0.0305286	FC<2	0.376257	0.00691384	FC<2	0.232112	0.18016	FC<2	0.379888	0.00638127	FC<2	0.620693	0.000222667	FC<2	0.135452	0.241076	10	10	10	7	5	8	5	4	7	5	8	3	3	8	6	8	4	4	7	6	8	4	4	7	5	8	5	4	7	5	8	3	3	8	6	8	4	4	7	6	8	4	4	7	5	8	5	4	7	5	8	3	3	8	6	8	4	4	7	6	8	4	4	26.3	26.3	26.3	18.3	15.7	24.1	16.6	12.8	18.8	17.1	24.6	10.6	8.9	21	19.3	24.6	12.8	12.8	20	19.3	25.3	12.8	12.8	By MS/MS	By MS/MS	By MS/MS	By MS/MS	By MS/MS	By MS/MS	By MS/MS	By MS/MS	By MS/MS	By MS/MS	By MS/MS	By MS/MS	By MS/MS	By MS/MS	By MS/MS	By MS/MS	By MS/MS	By MS/MS	By MS/MS	By MS/MS	2573000000	159750000	125940000	169160000	106120000	62524000	129970000	117770000	187450000	45391000	64732000	205650000	117180000	208930000	110460000	78401000	142550000	129470000	206220000	96766000	108600000	107210000	6656100	5247500	7048200	4421700	2605200	5415600	4907200	7810500	1891300	2697200	8568800	4882500	8705500	4602500	3266700	5939600	5394800	8592300	4031900	4525000	180600000	123160000	143550000	100250000	83478000	114950000	119440000	141570000	89908000	85628000	126170000	110050000	177950000	105990000	90016000	118130000	126880000	162840000	110280000	112470000	5	4	4	1	2	3	2	5	1	2	4	4	4	4	3	5	6	8	1	3	71				3770	14121;14122;14273;23064;33831;33832;37812;38895;43495;51459	True;True;True;True;True;True;True;True;True;True	14125;14126;14277;23070;33843;33844;37830;38916;43520;51498	185555;185556;185557;185558;185559;185560;185561;185562;185563;185564;185565;185566;185567;185568;185569;185570;185571;185572;185573;185574;187395;187396;187397;187398;187399;187400;187401;187402;187403;187404;187405;187406;187407;187408;187409;187410;305467;305468;305469;305470;305471;305472;305473;305474;305475;305476;305477;305478;305479;305480;305481;305482;305483;305484;459529;459530;459531;459532;459533;459534;459535;459536;459537;459538;459539;459540;459541;459542;459543;459544;459545;459546;459547;459548;459549;459550;511118;511119;511120;511121;511122;511123;511124;525814;525815;525816;586633;586634;586635;586636;586637;586638;586639;586640;688215;688216;688217;688218;688219;688220;688221;688222;688223;688224;688225;688226;688227;688228;688229;688230;688231;688232;688233;688234;688235;688236;688237	146745;146746;146747;146748;146749;146750;146751;148225;148226;148227;148228;148229;148230;148231;148232;148233;148234;148235;241655;241656;241657;241658;241659;241660;241661;241662;241663;241664;241665;241666;241667;241668;241669;241670;365026;365027;365028;365029;365030;365031;365032;365033;365034;365035;365036;365037;365038;365039;404750;404751;404752;417047;417048;466277;466278;544646;544647;544648;544649;544650;544651;544652;544653;544654;544655;544656;544657;544658;544659;544660;544661;544662;544663;544664;544665;544666;544667;544668	146746;146749;148228;241656;365026;365032;404752;417048;466278;544668		9835;9836;9837;9838		117;272;384;385
Ld1S_290440300.1	Ld1S_290440300.1	Ld1S_290440300.1	>Ld1S_290440300.1 gene:Ld1S_290440300	hypothetical protein, unknown function	1	83.292	788	788	0	74.428	FC<2	-0.0623632	0.824754	FC<2	-0.146688	0.360591	FC<2	-0.624784	0.00839665	ama 18h_Exclusive	0	0	Ama Lacta_Exclusive	0	0	pro_Exclusive	0	0	FC<2	-0.178266	0.0875593	12	12	12	1	1	2	11	10	6	5	0	9	10	7	4	1	6	9	6	4	0	8	9	1	1	2	11	10	6	5	0	9	10	7	4	1	6	9	6	4	0	8	9	1	1	2	11	10	6	5	0	9	10	7	4	1	6	9	6	4	0	8	9	25.5	25.5	25.5	2	2	4.3	24.1	21.6	13.1	14.3	0	20.2	21.6	17.5	11.2	2	15.9	18.9	14.7	11.2	0	17.4	18.9	By MS/MS	By MS/MS	By MS/MS	By MS/MS	By MS/MS	By MS/MS	By MS/MS	By matching	By MS/MS	By MS/MS	By MS/MS	By MS/MS	By MS/MS	By MS/MS	By MS/MS	By MS/MS	By MS/MS	By matching	By MS/MS	By MS/MS	1946400000	0	5104000	8483400	198900000	166430000	49933000	56868000	0	179010000	224950000	156460000	90405000	0	111480000	171260000	97240000	78210000	0	138130000	213570000	62788000	0	164650	273660	6416200	5368600	1610700	1834500	0	5774500	7256600	5047200	2916300	0	3596100	5524400	3136800	2522900	0	4455800	6889400	0	0	0	139660000	132690000	85945000	65354000	0	120090000	155270000	146820000	125540000	0	116470000	139190000	114750000	112210000	0	135460000	151260000	1	1	2	8	6	4	4	0	6	7	7	2	1	3	8	4	4	0	6	6	80				3771	4826;5357;27394;30673;31228;33735;42865;44660;52672;55889;60846;65977	True;True;True;True;True;True;True;True;True;True;True;True	4827;5357;27400;30684;31239;33747;42890;44685;52712;55931;60889;66022	64197;70908;70909;70910;70911;70912;70913;70914;70915;367103;367104;367105;367106;367107;367108;367109;416871;416872;416873;416874;416875;416876;416877;416878;416879;416880;416881;416882;416883;416884;416885;416886;416887;416888;416889;416890;416891;416892;423816;423817;423818;423819;423820;423821;423822;423823;423824;423825;423826;423827;423828;458171;458172;458173;458174;458175;458176;458177;458178;578743;578744;578745;578746;578747;578748;578749;578750;578751;578752;578753;578754;578755;578756;578757;578758;578759;578760;600293;600294;600295;600296;600297;600298;600299;600300;600301;600302;704295;704296;704297;704298;704299;704300;704301;704302;747364;747365;747366;747367;747368;747369;747370;816045;816046;816047;816048;816049;816050;816051;816052;816053;816054;816055;816056;816057;816058;885843;885844;885845	50980;56264;56265;291973;291974;291975;291976;331330;331331;331332;331333;331334;331335;331336;331337;331338;331339;331340;331341;331342;336736;336737;336738;336739;336740;336741;336742;336743;336744;336745;336746;336747;336748;363985;363986;459949;459950;459951;459952;459953;459954;459955;459956;459957;459958;459959;459960;459961;459962;459963;459964;459965;459966;476675;476676;476677;476678;476679;476680;476681;476682;557375;557376;557377;557378;557379;557380;557381;557382;591579;591580;591581;591582;591583;591584;591585;646411;646412;646413;646414;646415;646416;646417;646418;646419;646420;646421;701912;701913;701914	50980;56264;291973;331339;336741;363986;459956;476677;557382;591585;646421;701912		9839		580
Ld1S_290440400.1	Ld1S_290440400.1	Ld1S_290440400.1	>Ld1S_290440400.1 gene:Ld1S_290440400	3'5'-cyclic nucleotide phosphodiesterase, putative	1	81.291	724	724	0	101.38				pro_Exclusive	0	0	pro Lacta_Exclusive	0	0							pro_Exclusive	0	0	FC<2	0.263261	0.0528797	20	20	20	0	0	0	14	11	0	0	0	12	13	0	0	0	13	12	0	0	0	13	14	0	0	0	14	11	0	0	0	12	13	0	0	0	13	12	0	0	0	13	14	0	0	0	14	11	0	0	0	12	13	0	0	0	13	12	0	0	0	13	14	32.9	32.9	32.9	0	0	0	27.1	21.3	0	0	0	22.4	21.8	0	0	0	25.7	20.3	0	0	0	21.4	24	By matching	By matching	By matching	By MS/MS	By MS/MS	By matching	By matching	By matching	By MS/MS	By MS/MS	By matching	By matching	By matching	By MS/MS	By MS/MS	By matching	By matching	By matching	By MS/MS	By MS/MS	3768700000	0	0	0	514440000	286920000	0	0	0	614910000	411830000	0	0	0	722300000	333340000	0	0	0	457020000	427930000	96633000	0	0	0	13191000	7356800	0	0	0	15767000	10560000	0	0	0	18521000	8547200	0	0	0	11718000	10972000	0	0	0	380490000	330780000	0	0	0	526650000	419700000	0	0	0	467080000	361790000	0	0	0	431010000	387090000	0	0	0	10	11	0	0	0	11	10	0	0	0	14	8	0	0	0	6	10	80				3772	6967;6968;8477;10279;12454;14949;15634;18102;29717;30480;33821;33822;34515;34670;35817;49366;52349;64274;64275;65172	True;True;True;True;True;True;True;True;True;True;True;True;True;True;True;True;True;True;True;True	6968;6969;8477;10281;12457;14953;15639;18108;29726;30491;33833;33834;34528;34684;35834;49399;52388;64317;64318;65216	91227;91228;91229;91230;91231;91232;91233;91234;91235;111040;134867;134868;162287;162288;195901;195902;195903;195904;195905;205096;205097;240413;240414;240415;240416;240417;240418;240419;240420;240421;240422;240423;240424;240425;240426;240427;240428;403512;403513;403514;403515;403516;403517;403518;403519;414602;414603;414604;414605;414606;414607;414608;414609;459385;459386;459387;459388;459389;459390;459391;459392;459393;459394;459395;459396;459397;459398;459399;459400;459401;459402;468765;470779;470780;470781;470782;470783;470784;470785;470786;485818;485819;485820;485821;485822;485823;485824;485825;485826;485827;485828;485829;485830;485831;485832;485833;485834;661276;661277;661278;661279;661280;700141;700142;700143;700144;860828;860829;860830;860831;860832;860833;860834;860835;873823;873824;873825;873826;873827;873828;873829;873830	72226;72227;72228;87865;106627;128225;128226;154718;154719;154720;161950;190541;190542;190543;190544;190545;190546;190547;190548;190549;190550;190551;190552;190553;190554;321192;321193;321194;321195;321196;321197;321198;329595;329596;364924;364925;364926;364927;364928;364929;364930;364931;372335;373994;373995;373996;373997;373998;373999;374000;374001;374002;374003;374004;374005;374006;374007;385597;385598;385599;385600;385601;385602;385603;385604;385605;385606;385607;385608;385609;385610;385611;523080;523081;523082;554144;554145;681647;681648;681649;681650;692242;692243;692244;692245;692246;692247;692248;692249;692250	72226;72228;87865;106627;128226;154718;161950;190553;321197;329595;364924;364926;372335;373997;385605;523080;554144;681647;681650;692242		9840;9841;9842;9843;9844;9845;9846		102;208;210;571;577;610;656
Ld1S_290440500.1	Ld1S_290440500.1	Ld1S_290440500.1	>Ld1S_290440500.1 gene:Ld1S_290440500	heat shock protein 20, putative	1	17.371	154	154	0	143.46	FC<2	-0.421846	0.112242	ama 18h_Exclusive	0	0	Ama Lacta>pro Lacta	3.20258	2.54919e-06	ama>ama 18h	1.19697	2.55803e-05	FC<2	0.77512	0.00280046	ama_Exclusive	0	0	pro Lacta_Exclusive	0	0	9	9	9	5	6	9	1	2	6	6	8	1	2	7	7	7	1	3	6	6	8	1	3	5	6	9	1	2	6	6	8	1	2	7	7	7	1	3	6	6	8	1	3	5	6	9	1	2	6	6	8	1	2	7	7	7	1	3	6	6	8	1	3	71.4	71.4	71.4	39.6	56.5	71.4	14.9	24	56.5	56.5	54.5	14.9	24	61	61	61	14.9	29.9	56.5	56.5	70.8	14.9	29.9	By MS/MS	By MS/MS	By MS/MS	By MS/MS	By MS/MS	By MS/MS	By MS/MS	By MS/MS	By matching	By matching	By MS/MS	By MS/MS	By MS/MS	By MS/MS	By MS/MS	By MS/MS	By MS/MS	By MS/MS	By matching	By MS/MS	12649000000	635400000	1059200000	1261000000	65193000	71518000	491640000	1589500000	1237500000	17627000	51951000	963300000	856140000	1455800000	78324000	112390000	888830000	685500000	1007600000	31033000	89244000	1405400000	70600000	117690000	140110000	7243700	7946500	54627000	176610000	137500000	1958500	5772300	107030000	95126000	161750000	8702700	12488000	98759000	76167000	111960000	3448100	9916100	470640000	938910000	1346000000	0	74627000	566040000	974870000	1420400000	0	54749000	853490000	873790000	1456000000	0	160100000	554920000	508090000	1252100000	0	86490000	4	6	11	1	1	6	7	7	0	0	9	9	8	1	3	8	6	9	0	1	97				3773	6085;10574;21641;23382;39680;42734;43578;62958;62959	True;True;True;True;True;True;True;True;True	6085;10576;21645;23388;39705;42759;43603;63002;63003	80053;80054;80055;80056;80057;80058;80059;80060;80061;80062;80063;80064;80065;80066;80067;80068;138399;138400;138401;138402;138403;138404;138405;138406;138407;138408;138409;138410;138411;138412;138413;138414;138415;138416;138417;138418;138419;138420;138421;138422;138423;287283;287284;287285;287286;287287;287288;287289;287290;287291;287292;287293;287294;287295;287296;287297;287298;287299;287300;310303;310304;310305;310306;310307;310308;310309;310310;310311;310312;310313;310314;310315;310316;535858;535859;535860;535861;535862;535863;577495;577496;577497;577498;577499;577500;577501;577502;577503;577504;577505;577506;577507;577508;577509;577510;577511;577512;577513;577514;577515;577516;577517;577518;587568;587569;587570;587571;587572;587573;587574;587575;587576;587577;587578;587579;587580;587581;587582;587583;587584;587585;587586;587587;587588;587589;587590;844370;844371;844372;844373;844374	63488;63489;63490;63491;63492;63493;63494;63495;63496;63497;63498;63499;63500;109274;109275;109276;109277;109278;109279;109280;109281;109282;109283;109284;109285;109286;109287;109288;109289;109290;109291;109292;109293;227446;227447;227448;227449;227450;227451;227452;227453;227454;227455;227456;227457;227458;227459;245704;245705;245706;245707;245708;245709;245710;245711;245712;245713;425335;425336;425337;459072;459073;459074;459075;459076;459077;459078;459079;459080;459081;459082;459083;459084;459085;459086;459087;459088;459089;459090;459091;459092;459093;459094;466953;466954;466955;466956;466957;466958;466959;466960;466961;466962;466963;466964;466965;466966;466967;466968;466969;466970;669028;669029;669030	63499;109286;227448;245713;425335;459072;466955;669028;669029		9847;9848		1;33
Ld1S_290440700.1;Ld1S_290440600.1	Ld1S_290440700.1;Ld1S_290440600.1	Ld1S_290440700.1	>Ld1S_290440700.1 gene:Ld1S_290440700;>Ld1S_290440600.1 gene:Ld1S_290440600	60S ribosomal protein L13, putative (fragment)	2	24.746	220	220;220	0	323.31																						20	20	20	17	17	18	20	18	19	18	19	19	16	19	18	18	20	18	19	18	18	19	17	17	17	18	20	18	19	18	19	19	16	19	18	18	20	18	19	18	18	19	17	17	17	18	20	18	19	18	19	19	16	19	18	18	20	18	19	18	18	19	17	60.5	60.5	60.5	53.6	53.6	51.8	60.5	56.8	56.8	53.6	57.3	56.8	47.7	56.8	51.4	53.6	60.5	56.8	56.8	51.4	53.6	55	53.2	By MS/MS	By MS/MS	By MS/MS	By MS/MS	By MS/MS	By MS/MS	By MS/MS	By MS/MS	By MS/MS	By MS/MS	By MS/MS	By MS/MS	By MS/MS	By MS/MS	By MS/MS	By MS/MS	By MS/MS	By MS/MS	By MS/MS	By MS/MS	294720000000	12339000000	10817000000	7284000000	21013000000	18371000000	14381000000	15590000000	9772100000	19114000000	16213000000	15565000000	11860000000	9347800000	21784000000	15718000000	12528000000	12852000000	8138400000	21299000000	20733000000	24560000000	1028300000	901460000	607000000	1751100000	1530900000	1198400000	1299100000	814340000	1592900000	1351100000	1297100000	988350000	778990000	1815300000	1309800000	1044000000	1071000000	678200000	1775000000	1727700000	13404000000	11437000000	6936400000	17195000000	15805000000	14783000000	12612000000	8750100000	15274000000	14008000000	13216000000	12059000000	8981000000	16767000000	14766000000	13506000000	14003000000	8773200000	20625000000	17639000000	31	26	30	36	35	31	31	28	34	31	32	35	30	39	37	28	30	28	39	38	649				3774	561;4453;16412;19007;19008;19297;20848;29755;29837;33075;37136;37137;40643;42205;47757;50764;58372;58407;61055;61056	True;True;True;True;True;True;True;True;True;True;True;True;True;True;True;True;True;True;True;True	560;4454;16417;19013;19014;19304;20852;29764;29846;33087;37153;37154;40668;42229;47786;50799;58414;58449;61098;61099	7024;7025;7026;7027;7028;7029;7030;7031;7032;7033;7034;7035;7036;7037;7038;7039;7040;7041;7042;7043;7044;7045;7046;7047;7048;7049;7050;7051;7052;7053;7054;7055;7056;7057;7058;7059;59281;59282;59283;59284;59285;59286;59287;59288;59289;59290;59291;59292;59293;59294;59295;59296;59297;59298;59299;59300;216158;216159;216160;216161;216162;216163;216164;216165;216166;216167;216168;216169;216170;216171;216172;216173;216174;216175;216176;216177;216178;216179;216180;216181;216182;216183;216184;216185;216186;216187;216188;216189;216190;216191;216192;216193;216194;216195;216196;216197;216198;216199;216200;216201;216202;216203;216204;216205;216206;216207;216208;216209;216210;216211;251498;251499;251500;251501;251502;251503;251504;251505;251506;251507;251508;251509;251510;251511;251512;251513;251514;251515;251516;251517;251518;251519;251520;251521;251522;251523;251524;251525;251526;251527;251528;251529;251530;251531;251532;251533;251534;251535;251536;251537;251538;251539;251540;251541;251542;251543;251544;251545;251546;251547;251548;251549;251550;251551;251552;251553;251554;251555;251556;251557;251558;255701;255702;255703;255704;255705;255706;255707;277187;277188;277189;277190;277191;277192;277193;277194;277195;277196;277197;277198;277199;277200;277201;277202;277203;277204;277205;277206;277207;277208;277209;277210;277211;277212;277213;277214;277215;277216;277217;277218;277219;277220;277221;277222;277223;277224;277225;277226;277227;277228;277229;277230;277231;277232;277233;277234;277235;277236;277237;277238;277239;277240;277241;277242;277243;403965;403966;403967;403968;403969;403970;403971;403972;403973;403974;403975;403976;403977;403978;403979;403980;405574;405575;405576;405577;405578;405579;405580;405581;405582;405583;405584;405585;405586;405587;405588;405589;405590;405591;405592;405593;405594;405595;405596;405597;405598;405599;405600;449459;449460;449461;449462;449463;449464;449465;449466;449467;502550;502551;502552;502553;502554;502555;502556;502557;502558;502559;502560;502561;502562;502563;502564;502565;502566;502567;502568;502569;502570;502571;502572;502573;502574;502575;502576;502577;502578;502579;502580;502581;502582;502583;502584;502585;502586;502587;502588;502589;502590;502591;502592;502593;502594;502595;502596;502597;502598;502599;502600;502601;502602;502603;502604;502605;502606;549215;549216;549217;549218;549219;549220;549221;549222;549223;549224;549225;549226;549227;549228;549229;549230;549231;549232;549233;549234;549235;549236;549237;549238;549239;549240;549241;549242;549243;549244;549245;549246;549247;549248;549249;549250;549251;549252;549253;549254;549255;571402;571403;571404;571405;571406;571407;571408;571409;571410;571411;571412;571413;571414;571415;571416;571417;571418;571419;571420;571421;571422;571423;571424;571425;571426;571427;571428;571429;571430;571431;571432;571433;571434;571435;571436;571437;571438;571439;571440;571441;571442;571443;571444;571445;571446;571447;571448;571449;571450;571451;571452;571453;571454;571455;571456;639547;639548;639549;639550;639551;639552;639553;639554;639555;639556;639557;639558;639559;639560;639561;639562;639563;639564;639565;639566;680112;680113;680114;680115;680116;680117;680118;680119;680120;680121;680122;680123;680124;680125;680126;680127;680128;680129;680130;680131;680132;680133;680134;680135;680136;680137;680138;680139;680140;680141;680142;680143;680144;680145;680146;680147;680148;680149;680150;680151;680152;680153;680154;780183;780184;780185;780186;780187;780188;780189;780190;780191;780192;780193;780194;780195;780196;780197;780198;780199;780200;780201;780202;780203;780705;780706;780707;780708;780709;780710;780711;780712;780713;780714;780715;780716;780717;780718;780719;780720;780721;780722;780723;780724;818876;818877;818878;818879;818880;818881;818882;818883;818884;818885;818886;818887;818888;818889;818890;818891;818892;818893;818894;818895;818896;818897;818898;818899;818900;818901;818902;818903;818904;818905;818906;818907;818908;818909;818910;818911;818912;818913;818914;818915;818916;818917;818918;818919;818920;818921;818922;818923;818924;818925;818926;818927;818928;818929;818930;818931;818932;818933;818934;818935;818936;818937;818938;818939;818940;818941;818942;818943;818944;818945;818946;818947;818948;818949;818950;818951;818952;818953;818954;818955;818956;818957;818958;818959;818960;818961;818962;818963;818964;818965;818966;818967;818968;818969;818970	5619;5620;5621;5622;5623;5624;5625;5626;5627;5628;5629;5630;5631;5632;5633;5634;5635;5636;5637;5638;5639;5640;5641;5642;5643;5644;5645;5646;5647;5648;5649;5650;5651;5652;5653;5654;5655;5656;5657;5658;5659;5660;5661;5662;5663;5664;5665;5666;5667;5668;5669;5670;5671;5672;5673;5674;5675;46953;46954;46955;46956;46957;46958;46959;46960;46961;170661;170662;170663;170664;170665;170666;170667;170668;170669;170670;170671;170672;170673;170674;170675;170676;170677;170678;170679;170680;170681;170682;170683;170684;170685;170686;170687;170688;170689;170690;170691;170692;170693;170694;170695;170696;170697;170698;170699;170700;170701;170702;170703;170704;170705;170706;170707;170708;170709;170710;170711;170712;170713;170714;170715;170716;170717;170718;170719;170720;170721;170722;170723;170724;170725;170726;170727;170728;170729;170730;170731;170732;170733;170734;170735;170736;170737;170738;170739;170740;170741;170742;170743;199187;199188;199189;199190;199191;199192;199193;199194;199195;199196;199197;199198;199199;199200;199201;199202;199203;199204;199205;199206;199207;199208;199209;199210;199211;199212;199213;199214;199215;199216;199217;199218;199219;199220;199221;199222;199223;199224;199225;199226;199227;199228;199229;199230;199231;199232;199233;199234;199235;199236;199237;199238;199239;199240;199241;199242;199243;202473;202474;202475;202476;202477;202478;202479;202480;202481;202482;202483;202484;202485;202486;219563;219564;219565;219566;219567;219568;219569;219570;219571;219572;219573;219574;219575;219576;219577;219578;219579;219580;219581;219582;219583;219584;219585;219586;219587;219588;219589;219590;219591;219592;219593;219594;219595;219596;219597;219598;219599;219600;219601;219602;219603;219604;321491;321492;321493;321494;321495;321496;322817;322818;322819;322820;322821;322822;322823;322824;322825;322826;322827;322828;322829;322830;322831;322832;322833;322834;322835;322836;322837;322838;357122;357123;357124;357125;357126;398193;398194;398195;398196;398197;398198;398199;398200;398201;398202;398203;398204;398205;398206;398207;398208;398209;398210;398211;398212;398213;398214;398215;398216;398217;398218;398219;398220;398221;398222;398223;398224;398225;398226;398227;398228;398229;398230;398231;398232;398233;398234;398235;398236;398237;398238;398239;398240;398241;398242;398243;398244;398245;398246;398247;398248;398249;398250;398251;398252;398253;398254;398255;398256;398257;398258;398259;436115;436116;436117;436118;436119;436120;436121;436122;436123;436124;436125;436126;436127;436128;436129;436130;436131;436132;436133;436134;436135;436136;436137;436138;436139;436140;436141;436142;436143;436144;436145;436146;436147;436148;436149;436150;436151;436152;454653;454654;454655;454656;454657;454658;454659;454660;454661;454662;454663;454664;454665;454666;454667;454668;454669;454670;454671;454672;454673;454674;454675;454676;454677;454678;454679;454680;454681;454682;454683;454684;454685;454686;454687;454688;454689;454690;454691;506158;506159;506160;506161;506162;506163;506164;506165;506166;506167;506168;506169;506170;506171;506172;506173;506174;506175;506176;506177;506178;506179;538348;538349;538350;538351;538352;538353;538354;538355;538356;538357;538358;538359;538360;538361;538362;538363;538364;538365;538366;538367;538368;538369;538370;538371;538372;538373;538374;538375;538376;538377;538378;538379;538380;538381;538382;538383;538384;538385;538386;538387;538388;538389;617274;617275;617276;617277;617278;617279;617280;617281;617282;617283;617284;617285;617286;617287;617288;617289;617290;617291;617292;617293;617294;617295;617296;617297;617298;617299;617300;617301;617302;617303;617304;617305;617306;617307;617308;617309;617310;617311;617312;617313;617314;617315;617316;617803;617804;617805;617806;617807;617808;617809;617810;617811;617812;617813;617814;617815;617816;617817;617818;617819;617820;648687;648688;648689;648690;648691;648692;648693;648694;648695;648696;648697;648698;648699;648700;648701;648702;648703;648704;648705;648706;648707;648708;648709;648710;648711;648712;648713;648714;648715;648716;648717;648718;648719;648720;648721;648722;648723;648724;648725;648726;648727;648728;648729;648730;648731;648732;648733;648734;648735;648736;648737;648738;648739;648740;648741;648742;648743;648744;648745;648746;648747;648748;648749;648750;648751;648752;648753;648754;648755;648756;648757;648758;648759;648760;648761;648762;648763;648764;648765;648766;648767;648768;648769;648770;648771;648772;648773;648774;648775;648776;648777	5657;46953;170709;199191;199216;202484;219577;321495;322837;357122;398237;398245;436123;454691;506159;538363;617287;617813;648714;648766		9849;9850;9851		114;125;133
Ld1S_290440800.1	Ld1S_290440800.1	Ld1S_290440800.1	>Ld1S_290440800.1 gene:Ld1S_290440800	hypothetical protein, conserved	1	90.667	846	846	0	16.107	FC<2	0.344023	0.0589081	ama 18h_Exclusive	0	0	FC<2	-0.0509687	0.77899	FC<2	-0.29762	0.200324	FC<2	0.0134084	0.944485	ama_Exclusive	0	0	pro Lacta_Exclusive	0	0	5	5	5	3	1	3	1	1	3	2	3	2	1	3	2	4	1	1	3	2	2	2	1	3	1	3	1	1	3	2	3	2	1	3	2	4	1	1	3	2	2	2	1	3	1	3	1	1	3	2	3	2	1	3	2	4	1	1	3	2	2	2	1	13.7	13.7	13.7	6.9	1.3	6.7	2.4	2.4	6.9	3.7	5.9	7	2.4	6.9	3.7	9.1	4.6	2.4	6.9	3.7	3.7	7	2.4	By MS/MS	By MS/MS	By MS/MS	By matching	By MS/MS	By MS/MS	By MS/MS	By MS/MS	By MS/MS	By MS/MS	By matching	By MS/MS	By MS/MS	By matching	By MS/MS	By MS/MS	By MS/MS	By MS/MS	By MS/MS	By MS/MS	706510000	37954000	14955000	32073000	12994000	22303000	79064000	43477000	26448000	36272000	27443000	52261000	31529000	48434000	17513000	15218000	66890000	47358000	37205000	23083000	34037000	16431000	882660	347800	745890	302180	518670	1838700	1011100	615060	843530	638220	1215400	733240	1126400	407280	353900	1555600	1101300	865240	536820	791550	40047000	0	31751000	0	34674000	50766000	35162000	26835000	0	42165000	33461000	30519000	36264000	0	25004000	52556000	39776000	50699000	0	44284000	2	1	3	0	2	1	1	1	1	1	0	1	1	0	1	2	1	2	2	1	24				3775	41067;44667;45961;48786;51196	True;True;True;True;True	41091;44692;45988;48817;51235	555633;555634;555635;600375;600376;600377;600378;600379;600380;600381;600382;600383;600384;600385;600386;600387;600388;600389;600390;600391;600392;600393;600394;600395;600396;600397;600398;600399;600400;600401;617006;617007;617008;617009;617010;617011;617012;617013;617014;617015;617016;617017;652980;652981;652982;652983;652984;652985;685176;685177;685178	441330;476746;476747;476748;476749;476750;476751;476752;476753;476754;476755;476756;476757;476758;476759;488978;488979;488980;488981;488982;488983;488984;516688;516689;542303	441330;476757;488981;516688;542303
Ld1S_290440900.1	Ld1S_290440900.1	Ld1S_290440900.1	>Ld1S_290440900.1 gene:Ld1S_290440900_pseudogene	protein kinase, putative	1	50.902	451	451	0	27.039	FC<2	0.103142	0.345197	FC<2	0.801978	7.00155e-05	FC<2	0.591285	0.000219009	FC<2	0.0197137	0.911386	FC<2	0.122855	0.514001	FC<2	0.597413	0.00944836	FC<2	0.0925057	0.365111	5	5	5	2	2	2	1	2	3	3	3	1	2	3	2	4	2	2	3	3	4	2	2	2	2	2	1	2	3	3	3	1	2	3	2	4	2	2	3	3	4	2	2	2	2	2	1	2	3	3	3	1	2	3	2	4	2	2	3	3	4	2	2	14	14	14	6.2	6.2	6.7	3.8	6.4	8.9	8.9	9.3	3.8	6.4	8.6	6.4	11.8	6.4	6.4	8.6	8.9	11.8	6.4	6.4	By MS/MS	By MS/MS	By MS/MS	By MS/MS	By MS/MS	By MS/MS	By MS/MS	By MS/MS	By MS/MS	By MS/MS	By MS/MS	By MS/MS	By MS/MS	By MS/MS	By MS/MS	By MS/MS	By MS/MS	By MS/MS	By MS/MS	By MS/MS	550590000	26261000	28668000	23307000	0	5701300	38491000	56445000	31793000	8692500	14736000	46388000	21795000	57176000	17061000	12577000	45087000	31714000	55352000	13284000	16059000	22024000	1050500	1146700	932300	0	228050	1539700	2257800	1271700	347700	589460	1855500	871800	2287000	682440	503090	1803500	1268600	2214100	531360	642360	33679000	33057000	25981000	0	0	35170000	34416000	29629000	0	20753000	34997000	31733000	38920000	21665000	19420000	31488000	27163000	46015000	20190000	21454000	1	1	1	1	2	2	4	2	1	2	2	2	3	1	0	1	2	2	2	1	33				3776	43;14048;31970;53104;64835	True;True;True;True;True	43;14052;31981;53144;64878	687;688;184645;184646;184647;184648;184649;184650;184651;184652;184653;184654;184655;184656;184657;184658;184659;184660;184661;184662;184663;184664;433235;433236;433237;433238;433239;433240;433241;709724;709725;709726;709727;868994;868995;868996;868997;868998;868999;869000;869001;869002;869003;869004;869005;869006;869007;869008	559;145983;145984;145985;145986;145987;145988;145989;145990;145991;145992;145993;145994;145995;145996;145997;145998;145999;146000;146001;146002;146003;146004;344182;344183;344184;561701;688362;688363;688364;688365;688366;688367;688368;688369;688370;688371;688372	559;145994;344182;561701;688364		9852;9853		198;380
Ld1S_290441000.1	Ld1S_290441000.1	Ld1S_290441000.1	>Ld1S_290441000.1 gene:Ld1S_290441000	vacuolar protein sorting-associated protein 4	1	50.017	445	445	0	323.31	FC<2	-0.108362	0.350643	FC<2	0.0181876	0.872238	FC<2	-0.0361206	0.681126	FC<2	0.199207	0.121904	FC<2	0.0908449	0.386608	FC<2	0.217394	0.0505295	FC<2	-0.16267	0.0750462	23	23	23	14	17	17	12	16	15	19	17	14	15	15	19	18	13	15	13	17	17	16	15	14	17	17	12	16	15	19	17	14	15	15	19	18	13	15	13	17	17	16	15	14	17	17	12	16	15	19	17	14	15	15	19	18	13	15	13	17	17	16	15	52.8	52.8	52.8	36.2	46.3	42	34.8	38.2	38.9	49	44.5	37.5	36.6	37.5	51	44.7	37.5	38	36.2	45.4	43.1	43.4	38	By MS/MS	By MS/MS	By MS/MS	By MS/MS	By MS/MS	By MS/MS	By MS/MS	By MS/MS	By MS/MS	By MS/MS	By MS/MS	By MS/MS	By MS/MS	By MS/MS	By MS/MS	By MS/MS	By MS/MS	By MS/MS	By MS/MS	By MS/MS	14967000000	656140000	758550000	877910000	570990000	794930000	659480000	1020000000	750340000	607010000	769320000	676540000	778200000	780620000	517630000	763140000	743530000	824000000	904310000	676280000	838060000	623620000	27339000	31606000	36580000	23791000	33122000	27478000	42500000	31264000	25292000	32055000	28189000	32425000	32526000	21568000	31798000	30980000	34333000	37680000	28178000	34919000	738110000	661560000	848170000	631970000	671030000	617210000	704050000	702590000	663290000	738480000	567370000	671460000	707540000	589490000	751990000	683900000	763310000	728360000	680200000	708100000	13	16	16	10	14	10	14	13	11	13	11	14	12	9	12	13	14	14	13	15	257				3777	1202;7098;7213;17330;17699;19976;25827;25828;26079;27910;27989;46324;49183;49465;51746;53290;53673;54709;54710;55770;59389;62344;63303	True;True;True;True;True;True;True;True;True;True;True;True;True;True;True;True;True;True;True;True;True;True;True	1200;7099;7214;17336;17705;19981;25833;25834;26085;27918;27997;46352;49215;49498;51785;53330;53714;54749;54750;55811;59432;62388;63346	15258;15259;15260;15261;15262;15263;15264;15265;15266;15267;15268;15269;15270;15271;15272;15273;15274;15275;15276;15277;15278;15279;15280;15281;15282;15283;15284;15285;15286;15287;15288;15289;15290;15291;15292;15293;15294;15295;15296;15297;15298;93004;93005;93006;93007;93008;93009;93010;93011;93012;93013;93014;93015;93016;93017;93018;93019;93020;93021;93022;93023;93024;93025;93026;93027;93028;93029;93030;93031;94601;94602;94603;94604;229422;229423;229424;229425;229426;229427;229428;229429;229430;229431;229432;229433;229434;229435;229436;229437;229438;229439;229440;229441;234676;234677;234678;234679;265112;265113;265114;265115;265116;265117;265118;265119;265120;265121;265122;265123;265124;265125;265126;265127;344429;344430;344431;344432;344433;348470;348471;348472;348473;348474;348475;348476;348477;348478;348479;348480;348481;348482;348483;348484;348485;348486;348487;348488;348489;375541;375542;375543;375544;375545;375546;375547;375548;375549;375550;375551;375552;375553;375554;375555;375556;375557;375558;375559;375560;376681;376682;376683;376684;621643;621644;621645;621646;621647;621648;621649;621650;621651;621652;621653;621654;621655;621656;621657;621658;621659;621660;621661;621662;621663;621664;621665;621666;621667;621668;658563;658564;658565;658566;658567;658568;658569;658570;658571;658572;658573;658574;658575;658576;658577;658578;662653;662654;662655;662656;662657;662658;662659;662660;662661;662662;662663;662664;662665;662666;662667;662668;662669;662670;662671;691982;691983;691984;691985;691986;691987;691988;691989;691990;691991;691992;691993;691994;711930;711931;711932;711933;711934;711935;711936;711937;711938;711939;711940;711941;711942;711943;711944;711945;711946;711947;711948;717149;717150;717151;717152;717153;717154;717155;717156;717157;717158;717159;717160;717161;717162;717163;717164;717165;717166;717167;717168;717169;717170;717171;717172;717173;732070;732071;732072;732073;732074;732075;732076;732077;732078;732079;732080;732081;732082;732083;732084;732085;732086;732087;732088;732089;732090;732091;732092;732093;732094;732095;732096;732097;732098;745766;745767;745768;745769;745770;745771;745772;745773;745774;745775;745776;745777;745778;745779;745780;745781;745782;745783;745784;745785;745786;745787;745788;745789;795446;795447;795448;795449;795450;795451;795452;795453;795454;795455;795456;795457;795458;795459;795460;795461;795462;795463;795464;795465;795466;795467;795468;795469;795470;795471;795472;795473;795474;836075;836076;836077;836078;836079;836080;836081;836082;836083;836084;836085;836086;836087;836088;836089;836090;836091;836092;836093;836094;836095;836096;836097;836098;848439;848440;848441;848442;848443;848444;848445;848446	12011;12012;12013;12014;12015;12016;12017;12018;12019;12020;12021;12022;12023;12024;12025;12026;12027;12028;12029;12030;12031;12032;12033;12034;12035;12036;12037;12038;12039;12040;12041;12042;12043;12044;12045;12046;12047;12048;12049;12050;12051;12052;12053;73608;73609;73610;73611;73612;73613;73614;73615;73616;73617;73618;73619;73620;73621;73622;73623;73624;74892;181890;181891;181892;181893;181894;181895;181896;181897;181898;181899;181900;181901;181902;181903;181904;181905;181906;181907;181908;185956;185957;185958;210080;210081;210082;210083;210084;210085;210086;210087;210088;210089;210090;273509;273510;273511;276775;276776;276777;276778;276779;276780;276781;276782;276783;276784;276785;276786;276787;276788;276789;276790;276791;299263;299264;299265;299266;299267;299268;299269;299270;299271;299272;299273;299274;299275;299276;299277;299278;299279;299280;299281;300185;300186;300187;492328;492329;492330;492331;492332;492333;492334;492335;492336;492337;492338;492339;492340;492341;492342;492343;492344;492345;492346;492347;492348;521021;521022;521023;521024;521025;521026;524259;524260;524261;524262;524263;524264;524265;524266;524267;524268;547593;547594;547595;547596;547597;547598;547599;547600;547601;547602;547603;563356;563357;563358;563359;563360;563361;563362;563363;563364;563365;563366;563367;563368;563369;563370;563371;563372;563373;563374;563375;563376;567602;567603;567604;567605;567606;567607;567608;567609;567610;567611;567612;567613;567614;567615;567616;567617;567618;567619;567620;579359;579360;579361;579362;579363;579364;579365;579366;579367;579368;579369;579370;579371;579372;579373;579374;579375;590348;590349;590350;590351;590352;590353;590354;590355;590356;590357;590358;590359;590360;590361;590362;630037;630038;630039;630040;630041;630042;630043;630044;630045;630046;630047;630048;630049;630050;630051;662081;662082;662083;662084;662085;662086;662087;662088;672087;672088;672089;672090	12014;73622;74892;181904;185956;210089;273509;273511;276781;299264;300186;492342;521025;524263;547594;563362;567613;579367;579374;590354;630042;662083;672089		9854;9855		217;335
Ld1S_290441100.1	Ld1S_290441100.1	Ld1S_290441100.1	>Ld1S_290441100.1 gene:Ld1S_290441100	ATP-dependent 6-phosphofructokinase, glycosomal	1	54.048	486	486	0	323.31	FC<2	0.431703	0.0015512	pro>ama 18h	-1.57347	1.13613e-08	pro Lacta>Ama Lacta	-2.07755	7.72652e-10	FC<2	0.0282913	0.77076	FC<2	0.459994	0.000676454	pro>ama	-1.54518	4.84204e-09	FC<2	-0.0723771	0.323563	31	31	31	21	20	22	29	28	21	20	22	27	26	20	19	21	26	28	21	19	22	26	25	21	20	22	29	28	21	20	22	27	26	20	19	21	26	28	21	19	22	26	25	21	20	22	29	28	21	20	22	27	26	20	19	21	26	28	21	19	22	26	25	53.5	53.5	53.5	41.6	41.6	43.4	53.1	47.9	41.6	41.6	43.4	45.5	45.9	39.5	40.1	41.4	44	47.9	41.6	39.3	43.4	44	42.2	By MS/MS	By MS/MS	By MS/MS	By MS/MS	By MS/MS	By MS/MS	By MS/MS	By MS/MS	By MS/MS	By MS/MS	By MS/MS	By MS/MS	By MS/MS	By MS/MS	By MS/MS	By MS/MS	By MS/MS	By MS/MS	By MS/MS	By MS/MS	103800000000	2166000000	1731700000	2283800000	9036900000	9506600000	2709300000	2416500000	2718900000	9412800000	9096700000	3126200000	1914200000	2975600000	10016000000	9194300000	2563900000	1897800000	2628100000	8468300000	9937000000	3992300000	83308000	66603000	87840000	347570000	365640000	104200000	92941000	104570000	362030000	349870000	120240000	73624000	114450000	385220000	353630000	98613000	72994000	101080000	325700000	382190000	2257800000	1722800000	2445800000	7691100000	8251700000	2716100000	1909700000	2699300000	7475000000	7648200000	2731700000	1965000000	2764400000	7689700000	8093500000	2704600000	2117300000	2685100000	8040900000	8506000000	21	23	19	40	35	26	18	27	36	36	26	22	25	37	36	23	22	27	31	33	563				3778	1367;13094;13095;13173;14040;15198;16452;17329;18544;18545;19100;23527;26596;28387;29089;36863;36890;36891;39615;40044;44337;45037;46156;49116;52666;53435;53992;61735;64546;64625;65193	True;True;True;True;True;True;True;True;True;True;True;True;True;True;True;True;True;True;True;True;True;True;True;True;True;True;True;True;True;True;True	1365;13097;13098;13177;14044;15203;16457;17335;18550;18551;19106;23533;26603;28395;29097;36880;36907;36908;39640;40069;44362;45063;46183;49148;52706;53475;54033;61779;64588;64667;65237	17220;17221;17222;17223;17224;17225;17226;17227;17228;17229;17230;17231;17232;17233;17234;17235;17236;17237;17238;17239;17240;17241;17242;17243;17244;17245;17246;17247;17248;17249;17250;17251;17252;17253;17254;17255;171963;171964;171965;171966;171967;171968;171969;171970;171971;171972;171973;171974;171975;171976;171977;171978;171979;171980;171981;171982;171983;171984;171985;171986;171987;171988;171989;171990;171991;171992;171993;171994;171995;171996;171997;173210;173211;173212;173213;184495;184496;184497;184498;184499;184500;184501;184502;184503;184504;184505;184506;184507;184508;184509;184510;184511;184512;184513;184514;184515;184516;184517;184518;184519;184520;184521;184522;184523;184524;184525;184526;184527;184528;184529;184530;184531;184532;184533;198946;198947;198948;198949;198950;198951;198952;198953;198954;198955;198956;198957;198958;198959;198960;198961;198962;198963;198964;198965;198966;198967;198968;198969;216730;216731;216732;216733;216734;216735;216736;216737;216738;216739;216740;216741;216742;216743;216744;216745;216746;216747;216748;216749;216750;229420;229421;245909;245910;245911;245912;245913;245914;245915;245916;245917;245918;245919;245920;245921;245922;245923;245924;245925;245926;245927;245928;245929;245930;245931;245932;245933;245934;245935;245936;245937;245938;245939;245940;245941;245942;245943;245944;245945;245946;245947;245948;245949;245950;245951;245952;245953;245954;245955;245956;245957;245958;245959;245960;245961;245962;245963;245964;245965;245966;245967;245968;252902;252903;252904;252905;312241;312242;312243;312244;312245;312246;312247;312248;312249;312250;312251;312252;312253;312254;312255;312256;312257;312258;312259;312260;312261;312262;312263;312264;312265;312266;312267;312268;312269;312270;312271;312272;312273;312274;312275;356038;356039;356040;356041;356042;356043;356044;356045;356046;356047;356048;356049;356050;356051;356052;356053;356054;356055;356056;356057;356058;356059;356060;356061;356062;356063;356064;356065;356066;356067;356068;356069;356070;356071;356072;356073;356074;356075;356076;356077;382721;382722;382723;382724;382725;382726;382727;382728;394479;394480;394481;498878;498879;498880;499258;499259;499260;499261;499262;499263;499264;499265;499266;499267;499268;499269;499270;499271;499272;499273;499274;499275;499276;499277;499278;499279;499280;499281;499282;499283;499284;499285;499286;499287;499288;499289;499290;499291;499292;499293;499294;499295;499296;499297;499298;499299;499300;499301;499302;499303;499304;499305;499306;499307;499308;499309;499310;499311;499312;499313;499314;499315;499316;535175;535176;535177;535178;535179;535180;535181;535182;535183;535184;535185;535186;535187;535188;535189;535190;535191;535192;535193;535194;535195;541075;596088;596089;596090;596091;596092;596093;596094;596095;604932;604933;604934;604935;604936;604937;604938;604939;604940;604941;604942;604943;604944;604945;604946;604947;604948;604949;604950;604951;604952;604953;604954;604955;604956;604957;604958;604959;604960;604961;604962;604963;604964;604965;604966;604967;604968;604969;604970;604971;619577;619578;619579;619580;619581;619582;619583;619584;619585;619586;619587;619588;619589;619590;619591;619592;657529;657530;657531;657532;657533;657534;657535;657536;657537;657538;657539;657540;657541;657542;657543;657544;657545;657546;657547;657548;704217;704218;704219;704220;704221;704222;704223;704224;704225;704226;704227;704228;704229;704230;704231;704232;704233;704234;704235;713896;713897;713898;713899;713900;713901;713902;713903;713904;713905;713906;713907;713908;713909;713910;713911;713912;713913;713914;713915;713916;713917;713918;713919;713920;713921;713922;713923;713924;713925;713926;713927;713928;713929;713930;713931;713932;713933;713934;713935;713936;721450;721451;721452;721453;721454;721455;721456;721457;721458;721459;721460;721461;721462;721463;721464;721465;721466;721467;721468;721469;721470;721471;721472;721473;721474;721475;721476;721477;721478;721479;721480;721481;721482;721483;721484;721485;721486;721487;721488;721489;721490;827640;827641;827642;827643;827644;827645;827646;827647;827648;827649;827650;827651;827652;827653;827654;827655;827656;827657;827658;864408;864409;864410;864411;864412;864413;864414;864415;864416;864417;864418;864419;864420;864421;864422;864423;864424;864425;864426;864427;864428;864429;864430;864431;864432;864433;864434;864435;864436;864437;865815;865816;865817;865818;865819;865820;865821;865822;865823;865824;865825;874151;874152;874153;874154;874155;874156;874157;874158;874159;874160;874161;874162;874163;874164;874165;874166;874167;874168;874169;874170	13593;13594;13595;13596;13597;13598;13599;13600;13601;13602;13603;13604;13605;13606;13607;13608;13609;13610;13611;13612;13613;13614;13615;13616;13617;13618;13619;13620;13621;13622;13623;13624;13625;136016;136017;136018;136019;136020;136021;136022;136023;136024;136025;136026;136027;136028;136029;136030;136031;136032;136033;136034;136035;136036;136037;136038;136039;136040;136041;136042;136043;136044;136045;136046;136047;137103;137104;137105;145841;145842;145843;145844;145845;145846;145847;145848;145849;145850;145851;145852;145853;145854;145855;145856;145857;145858;145859;145860;145861;145862;145863;145864;145865;145866;145867;145868;145869;145870;145871;145872;145873;145874;145875;145876;145877;145878;157208;157209;157210;157211;157212;157213;157214;157215;157216;157217;157218;157219;157220;157221;171165;171166;171167;171168;171169;171170;171171;171172;171173;171174;171175;171176;171177;171178;171179;171180;171181;181888;181889;194884;194885;194886;194887;194888;194889;194890;194891;194892;194893;194894;194895;194896;194897;194898;194899;194900;194901;194902;194903;194904;194905;194906;194907;194908;194909;194910;194911;194912;194913;194914;194915;194916;194917;194918;194919;194920;194921;194922;194923;194924;194925;194926;194927;194928;194929;194930;194931;194932;194933;194934;194935;194936;194937;194938;194939;194940;194941;194942;194943;194944;194945;194946;200328;200329;247115;247116;247117;247118;247119;247120;247121;247122;247123;247124;247125;247126;247127;247128;247129;247130;247131;247132;247133;247134;247135;247136;247137;247138;247139;247140;247141;282868;282869;282870;282871;282872;282873;282874;282875;282876;282877;282878;282879;282880;282881;282882;282883;282884;282885;282886;282887;282888;282889;282890;282891;282892;282893;282894;282895;282896;282897;282898;282899;282900;304796;304797;314270;395467;395468;395748;395749;395750;395751;395752;395753;395754;395755;395756;395757;395758;395759;395760;395761;395762;395763;395764;395765;395766;395767;395768;395769;395770;395771;395772;395773;395774;395775;395776;395777;395778;395779;395780;395781;395782;395783;395784;395785;395786;395787;395788;395789;395790;395791;395792;395793;395794;395795;395796;395797;395798;395799;395800;395801;395802;395803;395804;395805;395806;395807;395808;395809;395810;395811;395812;395813;395814;424777;424778;424779;424780;424781;424782;424783;424784;424785;424786;424787;424788;424789;424790;424791;424792;424793;424794;424795;424796;424797;424798;424799;424800;429657;473470;473471;480017;480018;480019;480020;480021;480022;480023;480024;480025;480026;480027;480028;480029;480030;480031;480032;480033;480034;480035;480036;480037;480038;480039;480040;480041;480042;480043;480044;480045;480046;480047;480048;480049;480050;480051;480052;480053;480054;490867;490868;490869;490870;490871;490872;490873;490874;490875;490876;490877;490878;520235;520236;520237;520238;520239;520240;520241;520242;520243;520244;520245;520246;520247;520248;520249;520250;520251;520252;520253;557317;557318;557319;557320;557321;557322;557323;557324;557325;557326;557327;557328;557329;557330;557331;564862;564863;564864;564865;564866;564867;564868;564869;564870;564871;564872;564873;564874;564875;564876;564877;564878;564879;564880;564881;564882;564883;564884;564885;564886;564887;564888;564889;564890;564891;564892;564893;570962;570963;570964;570965;570966;570967;570968;570969;570970;570971;570972;570973;570974;570975;570976;570977;570978;570979;570980;570981;570982;570983;570984;570985;570986;570987;570988;570989;570990;570991;570992;570993;570994;570995;570996;570997;570998;570999;571000;571001;571002;571003;571004;571005;571006;571007;571008;655471;655472;655473;655474;655475;655476;655477;655478;655479;655480;655481;655482;655483;655484;684543;684544;684545;684546;684547;684548;684549;684550;684551;684552;684553;684554;684555;684556;684557;684558;684559;684560;684561;684562;684563;684564;685760;685761;685762;685763;685764;685765;692512;692513;692514;692515;692516;692517;692518;692519;692520;692521;692522;692523;692524;692525;692526;692527;692528;692529;692530;692531;692532;692533;692534;692535;692536;692537;692538;692539;692540;692541	13624;136024;136043;137104;145852;157215;171169;181888;194890;194935;200329;247134;282900;304796;314270;395467;395757;395795;424790;429657;473471;480050;490878;520250;557317;564892;571008;655483;684561;685762;692529		9856;9857;9858		11;179;379
Ld1S_290441200.1	Ld1S_290441200.1	Ld1S_290441200.1	>Ld1S_290441200.1 gene:Ld1S_290441200	MIZ/SP-RING zinc finger, putative	1	43.47	402	402	0.004008	1.7478																						1	1	1	1	1	1	0	1	0	1	0	0	1	0	1	1	0	1	1	1	0	0	1	1	1	1	0	1	0	1	0	0	1	0	1	1	0	1	1	1	0	0	1	1	1	1	0	1	0	1	0	0	1	0	1	1	0	1	1	1	0	0	1	2	2	2	2	2	2	0	2	0	2	0	0	2	0	2	2	0	2	2	2	0	0	2	By MS/MS	By matching	By MS/MS	By matching	By matching	By matching	By matching	By matching	By matching	By matching	By matching	By matching	By MS/MS	By matching	By MS/MS	By MS/MS	By MS/MS	By matching	By matching	By matching	60929000	6718400	8757800	0	0	5247000	0	8640300	0	0	5668800	0	6698300	0	0	4435000	5576000	4324400	0	0	4863400	4062000	447900	583850	0	0	349800	0	576020	0	0	377920	0	446560	0	0	295660	371730	288290	0	0	324230	0	0	0	0	0	0	0	0	0	0	0	0	0	0	0	0	0	0	0	4070800	1	0	1	0	0	0	0	0	0	0	0	0	1	0	1	1	1	0	0	0	6				3779	56458	True	56500	754457;754458;754459;754460;754461;754462;754463;754464;754465;754466;754467;754468	597036;597037;597038;597039;597040;597041	597038
Ld1S_290441400.1	Ld1S_290441400.1	Ld1S_290441400.1	>Ld1S_290441400.1 gene:Ld1S_290441400_pseudogene	NOL1/NOP2/sun family, putative	1	69.592	638	638	0	111.27	FC<2	-0.0393967	0.787422	FC<2	0.107808	0.290322	FC<2	0.110837	0.435272	FC<2	-0.537366	0.00152598	FC<2	-0.576763	0.00526013	FC<2	-0.429558	0.00659826	FC<2	-0.0363682	0.67704	13	13	13	9	9	5	5	6	9	8	5	5	7	8	9	5	5	9	7	6	4	6	9	9	9	5	5	6	9	8	5	5	7	8	9	5	5	9	7	6	4	6	9	9	9	5	5	6	9	8	5	5	7	8	9	5	5	9	7	6	4	6	9	32.1	32.1	32.1	21.5	22.9	11.9	12.4	14.6	21.5	18.7	11.9	11.8	16.8	17.2	22.9	11.9	14.4	20.2	14.9	14.4	9.2	16.6	20.5	By MS/MS	By MS/MS	By MS/MS	By MS/MS	By MS/MS	By MS/MS	By MS/MS	By MS/MS	By MS/MS	By MS/MS	By MS/MS	By MS/MS	By MS/MS	By MS/MS	By MS/MS	By MS/MS	By MS/MS	By MS/MS	By MS/MS	By MS/MS	3689100000	291000000	329720000	123300000	130430000	164230000	299970000	246900000	92275000	106740000	141400000	310640000	221230000	95628000	111960000	210880000	198660000	170980000	65627000	149430000	228080000	102470000	8083300	9158900	3424900	3623100	4561900	8332600	6858200	2563200	2965000	3927800	8628800	6145300	2656300	3110000	5857800	5518500	4749500	1823000	4150900	6335500	197730000	248010000	160960000	177340000	176690000	168940000	178520000	117460000	169160000	167570000	191320000	165210000	116950000	156160000	186660000	187940000	183160000	122440000	190150000	178280000	3	4	3	5	4	6	5	1	4	5	4	5	1	4	4	6	4	2	4	5	79				3780	526;1464;3744;9952;17091;26330;27759;31150;45306;48872;53748;55839;58311	True;True;True;True;True;True;True;True;True;True;True;True;True	525;1462;3745;9953;17097;26336;27767;31161;45332;48903;53789;55881;58353	6594;6595;6596;6597;6598;6599;6600;6601;6602;6603;6604;6605;6606;6607;6608;18525;18526;18527;18528;18529;18530;18531;18532;18533;50069;50070;50071;50072;50073;50074;50075;50076;50077;50078;50079;50080;50081;50082;50083;50084;50085;50086;50087;50088;130710;130711;130712;130713;130714;130715;130716;130717;130718;130719;130720;130721;130722;130723;130724;130725;130726;130727;130728;130729;130730;130731;226037;226038;226039;226040;226041;226042;351965;351966;351967;351968;351969;351970;351971;351972;351973;351974;351975;351976;351977;351978;351979;373186;373187;373188;373189;373190;373191;373192;373193;373194;373195;373196;373197;373198;373199;373200;373201;373202;373203;373204;422839;422840;422841;422842;422843;422844;422845;422846;422847;422848;422849;422850;422851;422852;422853;608586;608587;608588;608589;608590;608591;608592;608593;608594;608595;608596;608597;608598;608599;608600;608601;654094;654095;718068;718069;746758;746759;746760;746761;746762;746763;746764;779214	5280;5281;5282;5283;5284;5285;14647;14648;14649;14650;14651;39630;39631;39632;39633;39634;39635;39636;39637;39638;39639;39640;39641;39642;39643;39644;39645;39646;39647;103432;103433;103434;103435;103436;103437;103438;103439;103440;178862;178863;178864;178865;279430;279431;279432;279433;279434;279435;279436;279437;279438;279439;279440;279441;279442;279443;297297;297298;297299;297300;297301;297302;297303;297304;297305;297306;297307;297308;297309;297310;336001;336002;336003;336004;482709;482710;482711;482712;482713;482714;482715;482716;482717;517495;568323;591066;591067;616403	5283;14649;39640;103435;178862;279431;297300;336001;482710;517495;568323;591066;616403		9859;9860;9861;9862		20;126;249;537
Ld1S_290441500.1	Ld1S_290441500.1	Ld1S_290441500.1	>Ld1S_290441500.1 gene:Ld1S_290441500	RNA polymerase-associated protein CTR9, putative	1	96.685	873	873	0	315.67	FC<2	-0.0747976	0.436319	FC<2	0.183416	0.062342	FC<2	0.0988158	0.376583	FC<2	-0.242626	0.0502278	FC<2	-0.317424	0.0115676	FC<2	-0.0592099	0.54886	FC<2	-0.159398	0.142223	19	19	19	11	10	9	12	12	9	9	7	14	11	8	12	5	10	9	8	10	5	9	6	11	10	9	12	12	9	9	7	14	11	8	12	5	10	9	8	10	5	9	6	11	10	9	12	12	9	9	7	14	11	8	12	5	10	9	8	10	5	9	6	30	30	30	16	16.5	14.2	18.6	20.4	16.6	16.6	11.9	23.8	18.9	15	21.1	8.1	16.7	16	14.5	17.6	8.1	16.5	10.3	By MS/MS	By MS/MS	By MS/MS	By MS/MS	By MS/MS	By MS/MS	By MS/MS	By MS/MS	By MS/MS	By MS/MS	By MS/MS	By MS/MS	By MS/MS	By MS/MS	By MS/MS	By MS/MS	By MS/MS	By MS/MS	By MS/MS	By MS/MS	7170700000	293750000	422270000	378980000	379970000	371920000	308330000	451310000	477920000	465580000	473080000	340830000	370640000	317330000	290250000	243830000	233140000	468550000	422080000	245450000	215530000	166760000	6831300	9820100	8813400	8836400	8649200	7170500	10496000	11114000	10827000	11002000	7926300	8619400	7379700	6750000	5670400	5421900	10897000	9815700	5708100	5012300	289650000	354630000	319040000	290800000	324780000	336350000	357620000	250200000	295050000	388060000	361150000	336000000	275570000	297160000	303860000	346880000	352420000	283150000	287870000	298160000	8	8	8	6	7	7	8	7	12	9	5	7	4	9	6	7	8	4	4	3	137				3781	4515;5055;6944;13329;13563;22644;23299;28838;38784;42508;43414;44113;45006;48509;52905;56753;58262;58721;63752	True;True;True;True;True;True;True;True;True;True;True;True;True;True;True;True;True;True;True	4516;5055;6945;13333;13567;22650;23305;28846;38805;42532;43439;44138;45032;48539;52945;56795;58305;58764;63795	60031;60032;60033;60034;60035;60036;60037;60038;60039;60040;60041;60042;60043;60044;60045;60046;60047;60048;60049;67161;67162;67163;67164;67165;67166;67167;67168;67169;67170;67171;90921;90922;90923;90924;90925;90926;90927;90928;90929;90930;90931;90932;90933;175400;175401;175402;175403;175404;175405;175406;175407;175408;175409;175410;178546;178547;178548;178549;178550;178551;178552;178553;178554;178555;178556;299769;299770;299771;299772;299773;308961;308962;308963;308964;308965;308966;308967;308968;308969;308970;308971;308972;308973;308974;308975;308976;390679;390680;390681;390682;524592;524593;524594;524595;524596;574667;585733;585734;585735;585736;585737;585738;585739;585740;585741;585742;585743;585744;585745;593322;593323;593324;593325;593326;593327;593328;593329;593330;604464;604465;604466;604467;604468;604469;604470;604471;604472;604473;604474;604475;604476;604477;604478;604479;604480;649067;649068;649069;649070;649071;649072;707038;707039;707040;707041;707042;707043;707044;707045;707046;707047;707048;707049;707050;758665;758666;758667;758668;758669;758670;758671;778599;778600;778601;785184;785185;785186;785187;785188;785189;785190;785191;785192;785193;785194;785195;853911;853912;853913;853914;853915;853916;853917;853918;853919;853920;853921;853922;853923;853924;853925;853926;853927;853928;853929;853930;853931;853932;853933;853934;853935;853936;853937;853938;853939;853940;853941;853942;853943;853944;853945;853946;853947;853948	47551;47552;47553;47554;47555;47556;47557;47558;47559;47560;47561;47562;47563;47564;47565;47566;47567;53324;53325;53326;71975;71976;71977;71978;71979;71980;71981;71982;71983;71984;71985;71986;71987;138678;138679;138680;138681;138682;138683;138684;138685;138686;138687;141134;141135;141136;141137;237056;237057;237058;237059;237060;244593;244594;244595;244596;311352;415989;415990;456987;465537;465538;465539;465540;465541;465542;465543;465544;465545;465546;471328;471329;471330;471331;471332;479683;479684;479685;479686;479687;479688;479689;479690;479691;479692;479693;479694;479695;479696;479697;479698;513670;513671;513672;513673;513674;559504;559505;559506;559507;559508;559509;559510;559511;559512;559513;600394;600395;615840;621531;621532;621533;621534;621535;621536;621537;676265;676266;676267;676268;676269;676270;676271;676272;676273;676274;676275;676276;676277;676278;676279;676280;676281;676282;676283;676284;676285;676286;676287;676288;676289;676290;676291;676292;676293;676294;676295;676296;676297;676298;676299;676300	47566;53325;71977;138681;141136;237056;244593;311352;415989;456987;465538;471332;479691;513671;559506;600395;615840;621535;676294		9863;9864;9865;9866;9867;9868		199;208;214;261;335;607
Ld1S_290441600.1	Ld1S_290441600.1	Ld1S_290441600.1	>Ld1S_290441600.1 gene:Ld1S_290441600	Domain of unknown function (DUF4586), putative	1	45.509	407	407	0	107.04				pro_Exclusive	0	0	pro Lacta_Exclusive	0	0							pro_Exclusive	0	0	FC<2	0.129999	0.289473	9	9	9	1	0	0	6	5	2	0	0	7	5	1	0	0	7	5	1	0	0	6	4	1	0	0	6	5	2	0	0	7	5	1	0	0	7	5	1	0	0	6	4	1	0	0	6	5	2	0	0	7	5	1	0	0	7	5	1	0	0	6	4	33.9	33.9	33.9	1.7	0	0	24.6	20.4	4.7	0	0	30	20.4	2.9	0	0	30	20.4	2.9	0	0	24.6	18.2	By MS/MS	By matching	By matching	By MS/MS	By MS/MS	By MS/MS	By matching	By matching	By MS/MS	By MS/MS	By matching	By matching	By matching	By MS/MS	By MS/MS	By matching	By matching	By matching	By MS/MS	By MS/MS	2851600000	7899900	0	0	404340000	263120000	15832000	0	0	497550000	316600000	10504000	0	0	397840000	288530000	5970500	0	0	377850000	265540000	142580000	394990	0	0	20217000	13156000	791580	0	0	24877000	15830000	525180	0	0	19892000	14426000	298520	0	0	18892000	13277000	0	0	0	301080000	248600000	0	0	0	366410000	323910000	0	0	0	293330000	323590000	0	0	0	338000000	292730000	0	0	0	7	3	0	0	0	5	4	0	0	0	4	2	0	0	0	3	2	30				3782	2464;4047;11277;11385;28613;40974;46328;54238;60796	True;True;True;True;True;True;True;True;True	2462;4048;11280;11388;28621;40998;46356;54278;60839	31926;31927;31928;31929;31930;31931;31932;31933;54032;54033;54034;54035;54036;54037;54038;54039;147236;147237;147238;148724;148725;148726;148727;148728;148729;148730;148731;148732;148733;148734;148735;148736;148737;148738;148739;386301;386302;554225;554226;621704;621705;621706;621707;621708;621709;621710;725512;725513;725514;725515;725516;725517;725518;725519;725520;725521;725522;725523;815483;815484;815485;815486;815487;815488	25351;25352;25353;42827;42828;42829;42830;42831;42832;42833;42834;116157;117347;117348;117349;117350;117351;117352;117353;117354;117355;117356;117357;117358;117359;307652;440181;492375;492376;492377;574317;574318;574319;574320;574321;645987;645988	25351;42828;116157;117357;307652;440181;492377;574320;645987		9869;9870		111;293
Ld1S_290441700.1	Ld1S_290441700.1	Ld1S_290441700.1	>Ld1S_290441700.1 gene:Ld1S_290441700	serine/threonine-protein kinase, putative	1	56.267	501	501	0	323.31	FC<2	0.105826	0.286893	FC<2	0.856086	1.00209e-05	FC<2	0.988856	5.47079e-05	FC<2	0.183329	0.0583174	FC<2	0.289156	0.0142345	ama>pro	1.03942	1.72422e-06	FC<2	0.238596	0.140669	27	27	27	20	20	24	23	19	21	23	20	22	23	22	22	23	21	23	22	22	22	20	22	20	20	24	23	19	21	23	20	22	23	22	22	23	21	23	22	22	22	20	22	20	20	24	23	19	21	23	20	22	23	22	22	23	21	23	22	22	22	20	22	60.7	60.7	60.7	42.9	42.7	54.7	49.3	43.3	48.9	50.7	42.5	49.3	50.9	48.9	48.9	52.7	43.3	44.9	44.9	46.1	51.9	43.3	48.9	By MS/MS	By MS/MS	By MS/MS	By MS/MS	By MS/MS	By MS/MS	By MS/MS	By MS/MS	By MS/MS	By MS/MS	By MS/MS	By MS/MS	By MS/MS	By MS/MS	By MS/MS	By MS/MS	By MS/MS	By MS/MS	By MS/MS	By MS/MS	94103000000	4723200000	5071100000	6488000000	3393400000	2292400000	5514900000	5957300000	5434800000	4124500000	4123300000	6502000000	5960900000	6093200000	3215100000	2624000000	5850900000	5504900000	5372700000	2947100000	2909200000	3360800000	168690000	181110000	231710000	121190000	81871000	196960000	212760000	194100000	147300000	147260000	232210000	212890000	217610000	114830000	93714000	208960000	196600000	191880000	105250000	103900000	5103800000	5022600000	6283800000	2699200000	2094800000	5102400000	4292200000	5777000000	3336300000	3191700000	4938800000	4839900000	5727300000	2626400000	2207800000	5428000000	4989500000	5582200000	2749400000	2273400000	23	21	31	30	20	28	26	20	29	28	31	31	26	27	28	30	32	30	21	21	533				3783	3269;3934;5805;7216;9277;10457;11144;15837;21408;26116;26123;26204;30799;30800;39100;44249;44822;48159;49377;50192;52409;52410;52751;54544;56493;56494;64558	True;True;True;True;True;True;True;True;True;True;True;True;True;True;True;True;True;True;True;True;True;True;True;True;True;True;True	3267;3935;5805;7217;9277;10459;11146;15842;21412;26122;26129;26210;30810;30811;39121;44274;44847;48189;49410;50227;52448;52449;52791;54584;56535;56536;64600	43014;43015;43016;43017;43018;43019;43020;43021;43022;43023;43024;43025;43026;43027;43028;43029;43030;43031;43032;43033;52432;52433;52434;52435;52436;52437;52438;52439;52440;52441;52442;52443;52444;52445;52446;52447;52448;52449;52450;52451;52452;52453;52454;52455;76601;76602;76603;76604;76605;76606;76607;76608;76609;76610;76611;76612;76613;76614;76615;76616;76617;76618;76619;94626;94627;94628;94629;94630;94631;94632;94633;94634;94635;94636;94637;94638;94639;94640;94641;94642;94643;94644;94645;121580;121581;121582;121583;121584;121585;121586;121587;121588;121589;121590;121591;121592;121593;121594;121595;121596;121597;121598;121599;121600;121601;121602;121603;121604;121605;121606;121607;121608;121609;121610;121611;121612;121613;121614;121615;121616;121617;121618;121619;121620;121621;121622;121623;121624;121625;121626;121627;121628;121629;121630;121631;121632;121633;121634;121635;121636;121637;121638;121639;121640;121641;121642;121643;121644;121645;121646;121647;121648;121649;121650;121651;121652;121653;137076;137077;137078;137079;137080;137081;137082;137083;137084;137085;137086;137087;137088;137089;137090;137091;137092;137093;137094;137095;145651;145652;145653;145654;145655;145656;145657;145658;145659;145660;145661;145662;145663;145664;145665;145666;145667;145668;145669;145670;207913;207914;207915;207916;207917;207918;207919;207920;207921;207922;207923;284554;284555;284556;284557;284558;284559;284560;284561;284562;284563;284564;284565;284566;284567;284568;284569;284570;284571;284572;284573;349003;349004;349005;349006;349007;349008;349009;349010;349011;349012;349013;349014;349015;349016;349017;349018;349019;349020;349021;349022;349023;349024;349025;349026;349027;349028;349029;349030;349031;349032;349033;349034;349035;349036;349037;349038;349039;349040;349041;349042;349043;349044;349045;349046;349142;349143;349144;349145;349146;349147;349148;349149;349150;349151;349152;349153;349154;349155;349156;349157;349158;349159;349160;349161;350287;350288;350289;350290;350291;350292;350293;350294;350295;350296;350297;350298;350299;350300;350301;350302;350303;350304;350305;350306;350307;350308;350309;350310;350311;350312;350313;350314;350315;418622;418623;418624;418625;418626;418627;418628;418629;418630;418631;418632;418633;418634;418635;418636;418637;418638;418639;418640;418641;418642;418643;418644;418645;418646;418647;418648;418649;418650;418651;418652;418653;418654;528494;528495;528496;528497;528498;528499;528500;528501;528502;528503;528504;528505;528506;528507;528508;528509;528510;528511;528512;528513;528514;528515;528516;528517;528518;528519;528520;528521;528522;528523;528524;528525;528526;528527;528528;528529;528530;528531;528532;528533;528534;528535;528536;528537;528538;528539;528540;528541;528542;528543;528544;528545;528546;528547;528548;528549;528550;528551;528552;528553;528554;528555;528556;528557;528558;528559;528560;528561;528562;594946;594947;594948;602224;602225;602226;602227;602228;602229;602230;602231;602232;602233;602234;602235;602236;602237;602238;602239;602240;602241;602242;602243;602244;644867;644868;644869;644870;644871;644872;644873;644874;644875;644876;644877;644878;644879;644880;644881;644882;644883;644884;644885;644886;644887;661456;661457;661458;661459;672300;672301;672302;672303;672304;672305;672306;672307;672308;700856;700857;700858;700859;700860;700861;700862;700863;700864;700865;700866;700867;700868;700869;700870;700871;700872;700873;700874;700875;700876;700877;700878;700879;700880;700881;700882;700883;700884;700885;700886;700887;700888;700889;700890;700891;700892;700893;700894;705310;705311;705312;705313;705314;705315;705316;705317;705318;705319;705320;705321;705322;705323;705324;705325;705326;705327;705328;705329;705330;705331;705332;705333;705334;705335;705336;705337;729884;729885;729886;729887;729888;729889;729890;729891;729892;729893;729894;729895;729896;729897;729898;729899;729900;729901;729902;729903;729904;729905;729906;729907;729908;729909;729910;729911;729912;729913;729914;755099;755100;755101;755102;755103;755104;755105;755106;755107;755108;755109;755110;755111;755112;755113;755114;755115;755116;755117;755118;755119;755120;755121;755122;755123;755124;755125;755126;755127;864576;864577;864578	33950;33951;33952;33953;33954;33955;33956;33957;33958;33959;33960;33961;33962;33963;33964;33965;33966;33967;33968;33969;41572;41573;41574;41575;41576;41577;41578;41579;41580;41581;41582;41583;41584;41585;41586;41587;41588;41589;41590;41591;41592;41593;41594;41595;41596;41597;41598;41599;41600;41601;41602;41603;41604;41605;41606;60826;60827;60828;60829;60830;60831;60832;60833;60834;60835;60836;60837;60838;60839;60840;74906;74907;74908;74909;74910;74911;74912;74913;74914;74915;74916;74917;74918;74919;74920;74921;74922;96058;96059;96060;96061;96062;96063;96064;96065;96066;96067;96068;96069;96070;96071;96072;96073;96074;96075;96076;96077;96078;96079;96080;96081;96082;96083;96084;96085;96086;96087;96088;96089;96090;96091;96092;96093;96094;96095;96096;96097;96098;96099;96100;96101;96102;96103;96104;96105;96106;96107;96108;96109;96110;96111;96112;96113;96114;96115;96116;96117;96118;96119;96120;96121;96122;96123;96124;96125;96126;96127;96128;108264;108265;108266;108267;108268;108269;108270;108271;108272;108273;108274;108275;108276;108277;108278;108279;108280;108281;114947;114948;114949;114950;114951;114952;114953;114954;114955;114956;114957;164168;164169;164170;164171;164172;164173;164174;164175;164176;164177;164178;225351;225352;225353;225354;225355;225356;225357;225358;225359;225360;225361;225362;225363;225364;225365;225366;225367;225368;225369;225370;225371;225372;277145;277146;277147;277148;277149;277150;277151;277152;277153;277154;277155;277156;277157;277158;277159;277160;277161;277162;277163;277164;277165;277166;277167;277168;277169;277170;277171;277172;277173;277174;277175;277231;277232;277233;277234;277235;277236;277237;277238;277239;277240;277241;277242;278147;278148;278149;278150;278151;278152;278153;278154;278155;278156;278157;278158;278159;278160;278161;278162;278163;278164;278165;278166;278167;278168;278169;278170;278171;278172;278173;278174;278175;278176;278177;278178;278179;278180;278181;278182;278183;278184;278185;332669;332670;332671;332672;332673;332674;332675;332676;332677;332678;332679;332680;332681;332682;332683;332684;332685;332686;332687;332688;332689;332690;332691;332692;332693;332694;419284;419285;419286;419287;419288;419289;419290;419291;419292;419293;419294;419295;419296;419297;419298;419299;419300;419301;419302;419303;419304;419305;419306;419307;419308;419309;419310;419311;419312;419313;419314;419315;419316;419317;419318;419319;419320;419321;419322;419323;419324;419325;419326;419327;419328;419329;419330;419331;419332;419333;419334;419335;419336;419337;419338;419339;419340;419341;419342;472589;472590;478072;478073;478074;478075;478076;478077;478078;478079;478080;478081;478082;478083;478084;478085;478086;478087;478088;478089;510347;510348;510349;510350;510351;510352;510353;510354;510355;510356;510357;510358;510359;510360;510361;510362;510363;510364;510365;510366;523229;531943;531944;531945;531946;531947;531948;531949;531950;531951;554707;554708;554709;554710;554711;554712;554713;554714;554715;554716;554717;554718;554719;554720;554721;554722;554723;554724;554725;554726;554727;554728;554729;554730;554731;554732;554733;554734;554735;554736;554737;554738;554739;554740;554741;554742;558163;558164;558165;558166;558167;558168;558169;558170;558171;558172;558173;558174;558175;558176;558177;558178;558179;558180;558181;558182;558183;558184;558185;558186;558187;558188;558189;558190;558191;558192;577644;577645;577646;577647;577648;577649;577650;577651;577652;577653;577654;577655;577656;577657;577658;577659;577660;577661;577662;577663;577664;577665;577666;577667;577668;597555;597556;597557;597558;597559;597560;597561;597562;597563;597564;597565;597566;597567;597568;597569;597570;597571;597572;597573;597574;597575;597576;597577;684642	33951;41574;60833;74915;96103;108274;114956;164176;225351;277151;277233;278158;332676;332694;419286;472589;478072;510347;523229;531945;554713;554723;558166;577654;597555;597577;684642		9871;9872;9873;9874;9875;9876;9877;9878;9879;9880		56;96;251;324;374;428;447;463;464;472
Ld1S_290441800.1	Ld1S_290441800.1	Ld1S_290441800.1	>Ld1S_290441800.1 gene:Ld1S_290441800	hypothetical protein, conserved (fragment)	1	69.013	677	677	0	323.31	FC<2	0.115826	0.638926	FC<2	0.184012	0.242758	FC<2	0.0108557	0.958252	ama 18h>ama	-1.65749	7.67183e-05	Ama Lacta>ama	-1.54166	0.000327732	pro>ama	-1.47348	7.47676e-05	FC<2	-0.057331	0.466155	18	18	18	5	9	6	14	14	13	13	4	12	15	13	12	6	15	14	12	13	6	14	14	5	9	6	14	14	13	13	4	12	15	13	12	6	15	14	12	13	6	14	14	5	9	6	14	14	13	13	4	12	15	13	12	6	15	14	12	13	6	14	14	56	56	56	17.3	24.2	19.2	51.4	51.4	34.3	29.7	8.7	43.6	51.6	37.4	29.4	19.2	51.6	49.3	32.5	28.1	18.5	50.1	49	By MS/MS	By MS/MS	By MS/MS	By MS/MS	By MS/MS	By MS/MS	By MS/MS	By MS/MS	By MS/MS	By MS/MS	By MS/MS	By MS/MS	By MS/MS	By MS/MS	By MS/MS	By MS/MS	By MS/MS	By MS/MS	By MS/MS	By MS/MS	13849000000	508120000	418430000	254510000	859190000	830310000	643170000	820260000	156870000	753660000	936410000	1172000000	838700000	209400000	1110400000	787250000	830580000	771610000	272620000	742480000	933320000	446750000	16391000	13498000	8210000	27716000	26784000	20747000	26460000	5060300	24312000	30207000	37807000	27055000	6754800	35821000	25395000	26793000	24891000	8794300	23951000	30107000	555770000	434360000	361870000	669110000	678790000	781260000	725810000	152570000	669530000	711730000	942050000	874980000	259890000	740160000	689920000	854670000	919230000	246000000	632990000	738200000	6	11	5	14	15	14	13	1	14	18	14	13	3	13	13	11	12	6	12	13	221				3784	221;1415;2356;4902;5219;5280;6207;8508;24870;30671;41570;42033;46278;48518;48519;48719;49158;51378	True;True;True;True;True;True;True;True;True;True;True;True;True;True;True;True;True;True	220;1413;2354;4902;5219;5280;6207;8508;24875;30682;41594;42057;46306;48548;48549;48750;49190;51417	3024;3025;3026;3027;3028;3029;3030;3031;3032;3033;3034;3035;3036;3037;17809;17810;17811;17812;17813;17814;17815;17816;30261;30262;30263;30264;30265;30266;30267;30268;30269;30270;30271;30272;30273;30274;30275;30276;30277;30278;30279;30280;30281;30282;30283;30284;30285;65117;65118;65119;65120;65121;65122;65123;65124;65125;65126;65127;65128;65129;69225;69226;69227;69228;69229;69230;69231;69232;70098;70099;70100;70101;70102;70103;70104;70105;70106;70107;70108;81673;81674;81675;81676;81677;81678;81679;81680;111378;111379;111380;111381;111382;111383;111384;111385;111386;111387;111388;111389;111390;111391;330914;330915;330916;330917;330918;330919;330920;330921;330922;330923;330924;330925;330926;330927;330928;330929;330930;330931;330932;330933;330934;330935;330936;330937;330938;330939;330940;416861;416862;416863;416864;416865;416866;562284;562285;562286;562287;562288;562289;562290;562291;562292;562293;562294;562295;562296;562297;562298;562299;562300;562301;562302;562303;562304;562305;562306;562307;562308;562309;562310;562311;562312;562313;562314;562315;562316;562317;562318;562319;562320;562321;562322;562323;562324;562325;562326;562327;562328;569336;569337;569338;569339;569340;569341;569342;569343;569344;569345;569346;569347;569348;569349;569350;569351;569352;569353;569354;621154;621155;621156;621157;621158;621159;621160;621161;621162;621163;621164;621165;621166;621167;621168;649177;649178;649179;649180;649181;649182;649183;649184;649185;649186;649187;649188;649189;649190;649191;649192;649193;649194;649195;649196;649197;649198;651921;658234;658235;658236;658237;658238;658239;658240;658241;658242;658243;658244;658245;658246;658247;687357;687358;687359;687360;687361;687362;687363;687364;687365;687366;687367;687368;687369;687370;687371;687372;687373;687374;687375;687376;687377;687378;687379;687380;687381;687382;687383;687384;687385;687386;687387;687388;687389;687390	2448;2449;2450;2451;2452;2453;2454;2455;2456;2457;2458;14047;14048;14049;23909;23910;23911;23912;23913;23914;23915;23916;23917;23918;23919;23920;23921;23922;23923;23924;23925;23926;23927;51675;51676;51677;51678;51679;51680;51681;51682;51683;51684;51685;51686;51687;54895;54896;55589;55590;55591;55592;55593;55594;55595;55596;55597;64730;64731;64732;88118;88119;88120;88121;88122;88123;88124;88125;88126;88127;88128;262327;262328;262329;262330;262331;262332;262333;262334;262335;262336;262337;262338;262339;262340;262341;262342;262343;262344;331325;331326;331327;446755;446756;446757;446758;446759;446760;446761;446762;446763;446764;446765;446766;446767;446768;446769;446770;446771;446772;446773;446774;446775;446776;446777;446778;446779;446780;446781;446782;446783;446784;446785;446786;446787;446788;446789;446790;446791;446792;446793;446794;446795;446796;446797;446798;446799;446800;446801;446802;446803;452873;452874;452875;452876;452877;452878;452879;452880;452881;452882;452883;452884;452885;452886;452887;452888;452889;452890;452891;452892;452893;452894;452895;492023;492024;492025;492026;492027;492028;492029;492030;492031;492032;492033;492034;492035;492036;492037;513765;513766;513767;513768;513769;513770;513771;513772;513773;513774;515830;520741;520742;520743;520744;520745;520746;520747;520748;520749;520750;520751;520752;543964;543965;543966;543967;543968;543969;543970;543971;543972;543973;543974;543975;543976;543977;543978;543979;543980;543981;543982;543983;543984;543985;543986;543987;543988;543989;543990;543991;543992;543993;543994;543995;543996;543997	2453;14049;23919;51680;54895;55596;64730;88119;262330;331326;446770;452885;492025;513765;513774;515830;520749;543973		9881		195
Ld1S_290441900.1	Ld1S_290441900.1	Ld1S_290441900.1	>Ld1S_290441900.1 gene:Ld1S_290441900	hypothetical protein, conserved	1	73.321	695	695	0	36.211	FC<2	-0.00532523	0.982863	FC<2	-0.903195	0.00324994	FC<2	-0.950245	1.01529e-05	ama 18h>ama	-1.23073	0.0004787	Ama Lacta>ama	-1.23511	2.10735e-06	pro>ama	-2.26759	9.40836e-09	FC<2	-0.0523749	0.563071	14	14	14	4	3	3	7	11	5	6	2	9	11	5	6	2	7	11	4	5	1	6	10	4	3	3	7	11	5	6	2	9	11	5	6	2	7	11	4	5	1	6	10	4	3	3	7	11	5	6	2	9	11	5	6	2	7	11	4	5	1	6	10	29.4	29.4	29.4	8.1	6.9	7.2	14.1	22.9	10.6	15.1	3.9	19	24.3	10.2	14.7	5	14.2	24.3	8.8	12.8	1.7	11.9	21.4	By MS/MS	By MS/MS	By MS/MS	By MS/MS	By MS/MS	By MS/MS	By MS/MS	By MS/MS	By MS/MS	By MS/MS	By MS/MS	By MS/MS	By MS/MS	By MS/MS	By MS/MS	By MS/MS	By MS/MS	By MS/MS	By MS/MS	By MS/MS	2529400000	29974000	34952000	20574000	150330000	256340000	58841000	82377000	7377000	266250000	310700000	91116000	88398000	14155000	209380000	290500000	103870000	86157000	8520700	164060000	255540000	81593000	966910	1127500	663660	4849500	8269000	1898100	2657300	237970	8588800	10023000	2939200	2851600	456610	6754100	9370800	3350600	2779200	274860	5292100	8243100	51961000	85344000	45497000	160260000	180440000	111340000	82454000	0	178230000	182700000	113790000	104900000	34953000	181490000	197850000	113880000	103070000	0	176920000	162590000	3	2	3	4	7	3	2	2	7	6	5	5	1	5	9	4	4	1	7	7	87				3785	6367;7817;9812;12207;17993;22468;27298;30558;31810;45957;48150;59850;61703;62850	True;True;True;True;True;True;True;True;True;True;True;True;True;True	6367;7817;9813;12210;17999;22474;27304;30569;31821;45984;48180;59893;61747;62894	83697;83698;83699;83700;83701;83702;83703;83704;83705;83706;83707;83708;83709;83710;83711;83712;83713;83714;102753;102754;102755;102756;102757;102758;102759;102760;128797;128798;128799;128800;128801;128802;128803;128804;128805;128806;128807;158956;238904;238905;238906;238907;238908;238909;238910;238911;238912;238913;238914;238915;238916;238917;238918;238919;238920;238921;238922;238923;238924;297623;297624;297625;297626;297627;297628;297629;297630;297631;297632;297633;366123;366124;415653;415654;415655;415656;415657;415658;415659;415660;415661;415662;415663;415664;415665;415666;415667;431285;431286;431287;616978;616979;616980;616981;616982;616983;616984;644755;644756;802038;802039;802040;827314;827315;827316;827317;827318;827319;827320;827321;827322;827323;827324;827325;827326;827327;827328;827329;827330;827331;827332;842988;842989;842990;842991;842992;842993;842994;842995	66297;66298;66299;66300;66301;66302;66303;66304;66305;66306;66307;66308;66309;66310;66311;66312;66313;81335;81336;81337;81338;81339;81340;101705;101706;101707;101708;101709;101710;101711;101712;101713;101714;125569;189394;189395;189396;189397;189398;189399;189400;189401;189402;189403;189404;189405;189406;189407;189408;189409;189410;189411;189412;235415;235416;235417;291252;330437;330438;330439;330440;330441;330442;330443;330444;330445;330446;330447;330448;330449;330450;330451;330452;342551;488957;488958;488959;488960;488961;510262;635225;635226;655227;655228;655229;655230;655231;655232;655233;655234;655235;667926;667927;667928;667929;667930	66307;81338;101709;125569;189405;235417;291252;330443;342551;488961;510262;635226;655234;667928		9882		106
Ld1S_290442000.1	Ld1S_290442000.1	Ld1S_290442000.1	>Ld1S_290442000.1 gene:Ld1S_290442000	poly(A) polymerase, putative	1	55.526	500	500	0	9.9802	Ama Lacta_Exclusive	0	0				Ama Lacta_Exclusive	0	0				Ama Lacta_Exclusive	0	0							2	2	2	1	1	1	1	1	1	2	1	1	1	1	1	1	1	0	1	2	0	0	0	1	1	1	1	1	1	2	1	1	1	1	1	1	1	0	1	2	0	0	0	1	1	1	1	1	1	2	1	1	1	1	1	1	1	0	1	2	0	0	0	10.6	10.6	10.6	3.4	3.4	3.4	3.4	3.4	3.4	10.6	3.4	3.4	3.4	3.4	3.4	3.4	3.4	0	3.4	10.6	0	0	0	By MS/MS	By MS/MS	By MS/MS	By MS/MS	By MS/MS	By MS/MS	By MS/MS	By MS/MS	By MS/MS	By matching	By matching	By matching	By MS/MS	By matching	By matching	By matching	By MS/MS	By matching	By matching	By matching	153470000	6430800	10001000	8152400	4948900	4704500	7253600	35682000	6198400	5868100	5639000	7898000	9078900	4480100	5936000	0	5563600	25637000	0	0	0	6394700	267950	416720	339680	206200	196020	302230	1486700	258270	244510	234960	329090	378290	186670	247330	0	231820	1068200	0	0	0	0	0	0	0	0	0	28636000	0	0	0	0	0	0	0	0	0	25808000	0	0	0	1	1	1	0	0	1	1	1	1	0	0	0	1	0	0	0	1	0	0	0	9				3786	24897;60703	True;True	24902;60746	331380;331381;331382;331383;331384;331385;331386;331387;331388;331389;331390;331391;331392;331393;331394;331395;331396;814142;814143	262715;262716;262717;262718;262719;262720;262721;262722;262723;262724;644849	262721;644849		9883		277
Ld1S_290442100.1	Ld1S_290442100.1	Ld1S_290442100.1	>Ld1S_290442100.1 gene:Ld1S_290442100	hypothetical protein, conserved	1	77.598	719	719	0	12.507																						7	7	7	0	2	1	0	2	1	1	2	0	0	1	2	1	0	2	1	4	1	0	2	0	2	1	0	2	1	1	2	0	0	1	2	1	0	2	1	4	1	0	2	0	2	1	0	2	1	1	2	0	0	1	2	1	0	2	1	4	1	0	2	15	15	15	0	3.5	1.3	0	6.5	2.2	2.2	3.5	0	0	2.2	3.5	2.2	0	6.3	2.2	7	2.2	0	6.3	By matching	By MS/MS	By matching	By matching	By MS/MS	By matching	By matching	By MS/MS	By matching	By matching	By matching	By matching	By matching	By matching	By MS/MS	By MS/MS	By MS/MS	By MS/MS	By matching	By matching	259860000	0	23665000	6015400	0	19087000	7909700	13730000	16523000	0	0	16784000	24957000	9295900	0	12664000	11720000	71246000	7075000	0	19189000	8120600	0	739530	187980	0	596460	247180	429070	516350	0	0	524510	779900	290500	0	395750	366240	2226400	221100	0	599660	0	0	0	0	17344000	0	0	0	0	0	0	0	0	0	0	0	0	0	0	0	0	0	0	0	1	0	0	0	0	0	0	0	0	0	0	0	2	1	0	0	4				3787	19455;36145;36854;39338;44024;49122;51127	True;True;True;True;True;True;True	19461;36162;36871;39360;44049;49154;51165	257433;490013;490014;498729;498730;498731;498732;498733;531410;592417;657645;657646;657647;657648;657649;657650;657651;657652;657653;657654;684593;684594;684595	203802;388776;395334;395335;421708;470644;520335;520336;520337;541868	203802;388776;395335;421708;470644;520336;541868		9884		80
Ld1S_290442200.1	Ld1S_290442200.1	Ld1S_290442200.1	>Ld1S_290442200.1 gene:Ld1S_290442200	hypothetical protein, conserved	1	13.564	122	122	0	4.751																						1	1	1	1	0	0	1	0	1	1	0	0	1	1	1	0	1	1	1	1	0	1	1	1	0	0	1	0	1	1	0	0	1	1	1	0	1	1	1	1	0	1	1	1	0	0	1	0	1	1	0	0	1	1	1	0	1	1	1	1	0	1	1	15.6	15.6	15.6	15.6	0	0	15.6	0	15.6	15.6	0	0	15.6	15.6	15.6	0	15.6	15.6	15.6	15.6	0	15.6	15.6	By matching	By matching	By matching	By MS/MS	By matching	By matching	By MS/MS	By matching	By matching	By MS/MS	By MS/MS	By matching	By matching	By MS/MS	By matching	By MS/MS	By MS/MS	By matching	By matching	By matching	273240000	21989000	0	0	15890000	0	16721000	16141000	0	0	32468000	35983000	1374500	0	23213000	23951000	29857000	16635000	0	13712000	25308000	136620000	10994000	0	0	7944800	0	8360500	8070600	0	0	16234000	17992000	687260	0	11606000	11976000	14928000	8317400	0	6856100	12654000	0	0	0	0	0	0	0	0	0	0	0	0	0	0	0	0	0	0	0	21184000	0	0	0	1	0	0	1	0	0	1	1	0	0	1	0	1	1	0	0	0	7				3788	31658	True	31669	429231;429232;429233;429234;429235;429236;429237;429238;429239;429240;429241;429242;429243;429244;429245;429246	340958;340959;340960;340961;340962;340963;340964	340959		9885		107
Ld1S_290442300.1	Ld1S_290442300.1	Ld1S_290442300.1	>Ld1S_290442300.1 gene:Ld1S_290442300	Present in the outer mitochondrial membrane proteome 24	1	132.94	1237	1237	0	323.31	FC<2	0.0271319	0.869263	FC<2	-0.812823	0.000162913	FC<2	-0.900778	3.77303e-05	FC<2	-0.539233	0.0058184	FC<2	-0.512101	0.0061814	pro>ama	-1.35206	7.74892e-07	FC<2	-0.0608239	0.501693	45	45	45	19	21	12	36	37	24	24	15	37	34	26	24	13	38	33	22	22	15	29	30	19	21	12	36	37	24	24	15	37	34	26	24	13	38	33	22	22	15	29	30	19	21	12	36	37	24	24	15	37	34	26	24	13	38	33	22	22	15	29	30	53.4	53.4	53.4	20.1	26	15.5	45.7	43.1	28.9	27.8	19.6	46.8	41.8	33.1	28.3	15	47.3	41.6	27.5	24.4	18.8	37.2	37.3	By MS/MS	By MS/MS	By MS/MS	By MS/MS	By MS/MS	By MS/MS	By MS/MS	By MS/MS	By MS/MS	By MS/MS	By MS/MS	By MS/MS	By MS/MS	By MS/MS	By MS/MS	By MS/MS	By MS/MS	By MS/MS	By MS/MS	By MS/MS	24874000000	459570000	582390000	240410000	2418300000	2325200000	878300000	1061100000	281550000	2075600000	1965500000	1008000000	829770000	405340000	2604800000	2150000000	834670000	696620000	367140000	1630100000	2059500000	371250000	6859300	8692400	3588300	36095000	34704000	13109000	15837000	4202300	30979000	29337000	15045000	12385000	6049800	38878000	32089000	12458000	10397000	5479700	24330000	30739000	659770000	664190000	518830000	1614100000	1733600000	940460000	887940000	558360000	1380300000	1500800000	972740000	939270000	700180000	1685900000	1574600000	990370000	1000900000	660810000	1515400000	1644600000	12	15	8	30	38	18	16	8	27	31	24	22	9	38	35	17	18	9	29	30	434				3789	3679;9824;10974;11526;12383;12384;13680;15017;21508;21997;23332;25431;33133;33860;34077;35514;36333;38803;40599;42912;44536;47440;49075;49771;49806;50333;50636;52428;52703;53191;53906;54133;55571;55572;56585;56988;57455;57803;57804;58031;59140;59141;60857;60974;64786	True;True;True;True;True;True;True;True;True;True;True;True;True;True;True;True;True;True;True;True;True;True;True;True;True;True;True;True;True;True;True;True;True;True;True;True;True;True;True;True;True;True;True;True;True	3679;9825;10976;11529;12386;12387;13684;15021;21512;22001;23338;25437;33145;33872;34089;35529;36350;38824;40624;42937;44561;47469;49107;49805;49840;50368;50671;52468;52743;53231;53947;54173;55612;55613;56627;57030;57497;57846;57847;58074;59183;59184;60900;61017;64828	49172;49173;49174;49175;49176;49177;49178;49179;49180;49181;49182;128944;128945;128946;128947;128948;128949;128950;128951;128952;128953;128954;143550;143551;143552;143553;143554;150534;150535;150536;150537;150538;161210;161211;161212;161213;161214;161215;161216;161217;161218;161219;161220;161221;161222;161223;161224;161225;161226;161227;161228;161229;161230;161231;161232;161233;179844;179845;179846;179847;179848;179849;179850;179851;179852;179853;179854;179855;179856;179857;179858;179859;196676;196677;196678;196679;196680;196681;196682;196683;196684;196685;196686;196687;196688;196689;196690;196691;196692;196693;196694;196695;196696;285760;285761;285762;285763;285764;285765;285766;285767;285768;285769;285770;285771;285772;285773;285774;285775;291823;291824;291825;291826;291827;291828;291829;291830;291831;291832;291833;291834;291835;291836;291837;291838;291839;291840;291841;291842;291843;309495;309496;309497;309498;309499;309500;309501;309502;309503;309504;309505;338587;338588;338589;338590;338591;338592;338593;338594;338595;338596;338597;338598;338599;338600;338601;338602;338603;338604;338605;450328;450329;459892;459893;459894;459895;459896;459897;459898;459899;459900;459901;459902;459903;459904;459905;459906;459907;459908;459909;462780;462781;462782;462783;462784;462785;462786;462787;462788;462789;462790;462791;462792;462793;462794;462795;462796;462797;462798;462799;462800;481515;492228;492229;492230;492231;492232;492233;492234;492235;492236;492237;492238;492239;492240;492241;492242;492243;492244;492245;492246;492247;492248;492249;492250;492251;492252;492253;492254;524821;524822;524823;524824;524825;524826;524827;524828;524829;548445;548446;548447;548448;548449;548450;548451;548452;548453;548454;548455;548456;548457;548458;548459;548460;548461;548462;548463;548464;579362;579363;579364;579365;579366;579367;579368;579369;579370;579371;598655;598656;598657;598658;598659;598660;598661;598662;598663;598664;598665;598666;598667;598668;598669;598670;598671;598672;598673;598674;598675;598676;598677;598678;598679;598680;598681;598682;598683;598684;598685;598686;598687;598688;598689;598690;635342;635343;635344;635345;635346;635347;635348;635349;635350;635351;635352;635353;635354;635355;635356;635357;657016;657017;657018;657019;657020;657021;657022;657023;657024;657025;657026;657027;657028;657029;657030;657031;666811;666812;666813;666814;666815;666816;666817;666818;666819;666820;666821;666822;666823;666824;666825;666826;666827;666828;666829;666830;666831;666832;666833;666834;666835;666836;666837;666838;667258;667259;667260;667261;667262;667263;667264;674355;674356;674357;674358;674359;674360;678277;678278;678279;678280;678281;678282;678283;678284;678285;678286;678287;678288;678289;678290;678291;678292;678293;678294;678295;678296;678297;678298;678299;678300;678301;678302;678303;701088;701089;701090;701091;704678;704679;704680;704681;704682;704683;704684;704685;704686;710601;710602;710603;710604;710605;710606;710607;710608;710609;710610;710611;710612;720227;720228;720229;720230;720231;720232;720233;720234;720235;720236;723679;723680;723681;723682;723683;723684;723685;743168;743169;743170;743171;743172;743173;743174;743175;743176;743177;743178;743179;743180;743181;743182;743183;743184;743185;743186;743187;756393;756394;756395;756396;756397;756398;756399;756400;756401;756402;756403;756404;756405;756406;756407;756408;756409;756410;756411;756412;756413;761771;761772;761773;761774;761775;761776;761777;761778;761779;761780;761781;761782;761783;761784;761785;761786;761787;767946;767947;767948;767949;767950;767951;767952;767953;767954;767955;772580;772581;772582;772583;772584;772585;772586;772587;772588;772589;772590;772591;772592;772593;772594;772595;772596;772597;772598;772599;772600;772601;772602;772603;772604;772605;772606;772607;772608;772609;772610;772611;772612;772613;772614;772615;772616;772617;772618;775719;775720;791313;791314;791315;791316;791317;791318;791319;791320;791321;791322;791323;791324;791325;791326;791327;791328;791329;791330;816183;816184;816185;817908;817909;817910;817911;817912;817913;817914;817915;817916;817917;817918;817919;817920;817921;817922;817923;817924;817925;817926;817927;868292;868293;868294;868295;868296	38948;38949;38950;38951;38952;38953;101812;101813;101814;101815;101816;101817;101818;101819;113271;113272;118898;118899;118900;118901;118902;127346;127347;127348;127349;127350;127351;127352;127353;127354;127355;127356;127357;127358;142103;142104;142105;142106;142107;142108;142109;142110;142111;142112;142113;142114;155373;155374;155375;155376;155377;155378;155379;155380;155381;155382;155383;155384;155385;155386;155387;155388;155389;155390;155391;155392;226275;226276;226277;226278;226279;226280;226281;226282;226283;226284;226285;226286;226287;226288;230883;230884;230885;230886;230887;230888;230889;230890;230891;230892;230893;230894;230895;230896;230897;230898;230899;230900;230901;230902;230903;245044;245045;245046;245047;245048;245049;245050;245051;245052;268679;268680;268681;268682;268683;268684;268685;268686;268687;268688;268689;268690;268691;268692;357841;357842;365300;365301;365302;365303;365304;365305;365306;365307;365308;365309;365310;365311;365312;365313;365314;365315;365316;365317;365318;367434;367435;367436;367437;367438;367439;367440;367441;367442;367443;367444;367445;367446;367447;367448;367449;367450;367451;367452;382435;390417;390418;390419;390420;390421;390422;390423;390424;390425;390426;390427;390428;390429;390430;390431;390432;390433;390434;390435;390436;390437;390438;390439;390440;416189;416190;416191;416192;416193;416194;416195;416196;416197;416198;435531;435532;435533;435534;435535;435536;435537;435538;435539;460511;460512;460513;460514;460515;460516;460517;460518;460519;475387;475388;475389;475390;475391;475392;475393;475394;475395;475396;475397;475398;475399;475400;475401;475402;475403;475404;475405;475406;475407;475408;475409;475410;475411;475412;502780;502781;502782;502783;502784;502785;502786;502787;502788;502789;502790;502791;502792;502793;519848;519849;519850;519851;519852;519853;519854;519855;519856;519857;519858;519859;519860;519861;519862;527509;527510;527511;527512;527513;527514;527515;527516;527517;527518;527519;527520;527521;527522;527523;527524;527525;527526;527527;527528;527529;527530;527840;527841;527842;533764;533765;536802;536803;536804;536805;536806;536807;536808;536809;536810;536811;536812;536813;536814;536815;536816;536817;536818;536819;536820;536821;536822;536823;554884;557676;557677;557678;557679;557680;557681;562365;562366;562367;562368;562369;562370;562371;562372;562373;570025;570026;570027;570028;570029;570030;570031;572809;572810;572811;588287;588288;588289;588290;588291;588292;588293;588294;588295;588296;588297;588298;588299;598598;598599;598600;598601;598602;598603;598604;598605;598606;598607;598608;598609;598610;598611;598612;598613;598614;598615;598616;598617;598618;598619;598620;598621;602808;602809;602810;602811;602812;602813;602814;602815;602816;602817;602818;602819;602820;602821;602822;607471;607472;607473;607474;607475;607476;607477;607478;607479;611041;611042;611043;611044;611045;611046;611047;611048;611049;611050;611051;611052;611053;611054;611055;611056;611057;611058;611059;611060;611061;611062;611063;611064;611065;613557;613558;626598;626599;626600;626601;626602;626603;626604;626605;626606;626607;626608;626609;626610;626611;646510;647916;647917;647918;647919;647920;647921;647922;647923;647924;647925;647926;647927;647928;647929;647930;647931;687730;687731	38950;101814;113272;118898;127351;127356;142108;155391;226283;230896;245052;268688;357841;365304;367452;382435;390437;416190;435539;460515;475394;502787;519859;527519;527840;533764;536813;554884;557678;562373;570029;572810;588292;588299;598611;602810;607476;611044;611056;613558;626605;626611;646510;647924;687730		9886;9887;9888;9889;9890;9891;9892;9893;9894;9895;9896;9897;9898;9899;9900;9901		83;93;389;487;577;703;735;853;856;857;866;926;1016;1036;1055;1091
Ld1S_290442400.1	Ld1S_290442400.1	Ld1S_290442400.1	>Ld1S_290442400.1 gene:Ld1S_290442400	hypothetical protein, conserved	1	47.952	441	441	0	68.222				pro_Exclusive	0	0	pro Lacta_Exclusive	0	0							pro_Exclusive	0	0	FC<2	-0.129021	0.534004	4	4	4	1	1	0	3	3	1	1	0	2	4	1	1	0	3	4	1	1	0	3	4	1	1	0	3	3	1	1	0	2	4	1	1	0	3	4	1	1	0	3	4	1	1	0	3	3	1	1	0	2	4	1	1	0	3	4	1	1	0	3	4	10.2	10.2	10.2	1.8	1.8	0	6.1	8.4	1.8	1.8	0	4.3	10.2	1.8	1.8	0	6.1	10.2	1.8	1.8	0	6.1	10.2	By MS/MS	By matching	By matching	By MS/MS	By MS/MS	By MS/MS	By MS/MS	By matching	By MS/MS	By MS/MS	By MS/MS	By MS/MS	By matching	By MS/MS	By MS/MS	By MS/MS	By MS/MS	By matching	By MS/MS	By MS/MS	664650000	7879200	5401100	0	55008000	86031000	8816900	15248000	0	47794000	105760000	8858900	10840000	0	45329000	82524000	12511000	22139000	0	56750000	93759000	31650000	375200	257200	0	2619400	4096700	419850	726090	0	2275900	5036000	421850	516180	0	2158500	3929700	595770	1054200	0	2702400	4464700	0	0	0	69611000	62819000	0	0	0	59800000	65382000	0	0	0	38797000	63010000	0	0	0	80070000	71457000	1	0	0	2	1	1	1	0	1	3	1	1	0	1	3	2	1	0	1	1	21				3790	4636;6921;7332;46089	True;True;True;True	4637;6922;7333;46116	61707;61708;61709;61710;90672;90673;90674;90675;90676;90677;90678;90679;96276;96277;96278;96279;96280;96281;96282;96283;618490;618491;618492;618493;618494;618495;618496;618497;618498;618499;618500;618501;618502;618503	48852;48853;71794;71795;71796;71797;71798;71799;76223;76224;76225;76226;76227;76228;490054;490055;490056;490057;490058;490059;490060;490061;490062;490063;490064;490065	48852;71796;76223;490056
Ld1S_290442500.1	Ld1S_290442500.1	Ld1S_290442500.1	>Ld1S_290442500.1 gene:Ld1S_290442500	Nuclear condensing complex subunits, C-term domain containing protein, putative	1	116.14	1040	1040	0	12.127	FC<2	-0.069047	0.72249	FC<2	-0.195249	0.22023	FC<2	-0.363738	0.0220355	FC<2	-0.537997	0.00456926	FC<2	-0.471397	0.00677432	FC<2	-0.657488	0.000567288	FC<2	-0.126199	0.378821	9	9	9	3	0	1	3	5	2	2	2	3	6	1	4	3	3	4	2	3	3	2	5	3	0	1	3	5	2	2	2	3	6	1	4	3	3	4	2	3	3	2	5	3	0	1	3	5	2	2	2	3	6	1	4	3	3	4	2	3	3	2	5	9.8	9.8	9.8	3	0	0.7	3	5	1.7	1.9	2.2	3	6.3	0.7	5.3	2.9	3	4.2	1.7	4.1	2.9	1.7	5.5	By MS/MS	By matching	By MS/MS	By MS/MS	By MS/MS	By MS/MS	By MS/MS	By MS/MS	By MS/MS	By MS/MS	By MS/MS	By MS/MS	By MS/MS	By MS/MS	By MS/MS	By MS/MS	By MS/MS	By MS/MS	By MS/MS	By MS/MS	471940000	17633000	0	0	24967000	49388000	12128000	17449000	17148000	28037000	59575000	4821600	23339000	20953000	21447000	37704000	15831000	19780000	17180000	18759000	65801000	8427500	314870	0	0	445840	881920	216570	311580	306220	500650	1063800	86100	416760	374170	382970	673280	282700	353210	306790	334980	1175000	25036000	0	0	28796000	29196000	19987000	29822000	0	31297000	30838000	0	21955000	18156000	21213000	27350000	26642000	19817000	17174000	30695000	33814000	2	0	1	3	4	2	2	1	3	3	1	2	1	1	1	1	1	1	1	2	33				3791	4686;24143;26288;28341;29404;30798;32636;36360;43156	True;True;True;True;True;True;True;True;True	4687;24149;26294;28349;29413;30809;32647;36377;43181	62393;320936;320937;320938;351395;351396;382160;382161;382162;382163;382164;382165;382166;382167;382168;382169;382170;382171;382172;398926;398927;398928;418618;418619;418620;418621;442585;442586;442587;442588;442589;442590;442591;442592;442593;442594;442595;442596;442597;442598;442599;442600;442601;442602;492537;492538;492539;492540;492541;492542;492543;492544;492545;492546;492547;582605;582606	49457;254464;278972;278973;304424;304425;304426;304427;304428;304429;304430;317741;332668;351710;351711;351712;351713;351714;351715;351716;351717;351718;351719;351720;351721;351722;351723;351724;351725;351726;351727;390667;390668;390669;390670;390671;390672;463080	49457;254464;278973;304429;317741;332668;351726;390669;463080
Ld1S_290442700.1	Ld1S_290442700.1	Ld1S_290442700.1	>Ld1S_290442700.1 gene:Ld1S_290442700	serine/threonine-protein kinase Nek, putative	1	57.49	522	522	0	23.284	FC<2	-0.12883	0.214837	FC<2	0.183541	0.0864256	FC<2	0.440486	0.000531001	FC<2	0.356316	0.0198824	FC<2	0.227487	0.10176	FC<2	0.570125	0.000968648	FC<2	0.238722	0.0625329	4	4	4	3	3	4	1	2	3	2	4	2	2	3	2	3	2	2	2	3	3	1	2	3	3	4	1	2	3	2	4	2	2	3	2	3	2	2	2	3	3	1	2	3	3	4	1	2	3	2	4	2	2	3	2	3	2	2	2	3	3	1	2	13.2	13.2	13.2	7.9	7.9	13.2	2.7	5.4	7.9	5.4	13.2	5.4	5.4	7.9	5.4	10.7	5.4	5.4	5.4	7.9	7.9	2.7	5.4	By MS/MS	By MS/MS	By MS/MS	By matching	By MS/MS	By MS/MS	By MS/MS	By MS/MS	By MS/MS	By matching	By MS/MS	By MS/MS	By MS/MS	By MS/MS	By MS/MS	By MS/MS	By MS/MS	By MS/MS	By MS/MS	By matching	375730000	16051000	22805000	37101000	5100900	10515000	18918000	21136000	37334000	15202000	12275000	22435000	15817000	40969000	16373000	10597000	14347000	15523000	23505000	6418700	13310000	15656000	668780	950220	1545900	212540	438110	788270	880660	1555600	633440	511470	934770	659050	1707100	682230	441550	597810	646790	979360	267450	554590	16829000	21351000	28537000	0	13972000	20516000	20449000	19611000	16423000	15387000	17826000	19203000	23408000	17014000	14512000	18585000	19500000	23450000	0	15451000	2	1	3	0	1	0	0	2	1	0	2	1	2	1	1	1	2	2	1	0	23				3792	21674;33872;39374;45979	True;True;True;True	21678;33884;39396;46006	287720;287721;287722;287723;287724;287725;287726;287727;287728;287729;287730;287731;287732;287733;287734;287735;287736;287737;460045;460046;460047;460048;460049;460050;460051;460052;460053;460054;460055;460056;460057;460058;460059;460060;460061;460062;460063;460064;531942;531943;531944;531945;531946;531947;531948;531949;617150;617151;617152	227789;227790;227791;227792;227793;227794;227795;227796;227797;227798;365412;365413;365414;365415;365416;365417;365418;365419;365420;365421;365422;365423;365424;422099;422100;422101;422102;422103;422104;422105;489071	227790;365414;422101;489071		9902;9903		46;51
Ld1S_290442800.1	Ld1S_290442800.1	Ld1S_290442800.1	>Ld1S_290442800.1 gene:Ld1S_290442800	hypothetical protein, conserved	1	119.62	1081	1081	0	30.949	FC<2	0.122172	0.252777	FC<2	0.22498	0.0990925	FC<2	0.00498558	0.958129	FC<2	-0.273066	0.036456	FC<2	-0.0736134	0.399864	FC<2	0.0124472	0.909464	FC<2	-0.0978232	0.416313	14	14	14	8	5	2	5	4	6	5	2	5	5	6	5	2	6	4	6	4	2	4	2	8	5	2	5	4	6	5	2	5	5	6	5	2	6	4	6	4	2	4	2	8	5	2	5	4	6	5	2	5	5	6	5	2	6	4	6	4	2	4	2	14.8	14.8	14.8	9.5	5.4	2.7	6.5	5	7.1	5.8	1.9	6.5	6.5	6.8	6.1	2.7	7.3	5	7	4.9	2.7	4.3	2.1	By MS/MS	By MS/MS	By MS/MS	By MS/MS	By MS/MS	By MS/MS	By MS/MS	By MS/MS	By MS/MS	By MS/MS	By MS/MS	By MS/MS	By MS/MS	By MS/MS	By MS/MS	By MS/MS	By MS/MS	By MS/MS	By MS/MS	By MS/MS	1186200000	82703000	76960000	31388000	84532000	60344000	88481000	91791000	17724000	68018000	79213000	78896000	51293000	30484000	93376000	54111000	53741000	49676000	27805000	43165000	22492000	18534000	1292200	1202500	490430	1320800	942880	1382500	1434200	276950	1062800	1237700	1232700	801450	476310	1459000	845480	839700	776180	434460	674450	351430	58268000	57180000	53792000	50890000	52697000	70819000	57631000	0	53372000	51072000	63960000	57642000	54776000	45724000	61495000	55318000	54778000	51538000	63003000	62006000	6	1	2	3	3	2	3	1	4	3	3	4	2	4	2	1	1	1	3	1	50				3793	2154;6020;7053;7733;12797;19418;31373;35566;39404;51534;52890;56789;57115;63308	True;True;True;True;True;True;True;True;True;True;True;True;True;True	2152;6020;7054;7733;12800;19425;31384;35581;39426;51573;52930;56831;57157;63351	27475;27476;27477;27478;27479;27480;27481;27482;27483;27484;27485;79275;79276;79277;92432;92433;92434;92435;92436;92437;92438;92439;92440;92441;92442;92443;92444;92445;92446;101559;101560;101561;101562;101563;101564;101565;101566;101567;101568;101569;101570;101571;101572;167356;167357;167358;256994;256995;256996;256997;425507;425508;425509;425510;425511;425512;425513;425514;425515;425516;425517;425518;425519;425520;425521;425522;425523;482387;532335;532336;532337;532338;689176;706934;706935;706936;706937;706938;706939;706940;706941;706942;706943;758999;759000;759001;759002;759003;759004;759005;763315;848513	21664;21665;21666;21667;21668;21669;21670;21671;21672;62880;62881;62882;73170;73171;73172;73173;73174;80387;80388;80389;80390;132390;132391;203494;203495;203496;338045;338046;338047;338048;338049;338050;338051;338052;338053;338054;338055;338056;338057;338058;338059;338060;338061;383086;422433;422434;545395;559436;559437;559438;600600;600601;600602;600603;604010;672132	21672;62882;73174;80388;132391;203495;338050;383086;422434;545395;559438;600602;604010;672132		9904;9905		785;1057
Ld1S_290443000.1	Ld1S_290443000.1	Ld1S_290443000.1	>Ld1S_290443000.1 gene:Ld1S_290443000	hypothetical protein, conserved	1	108.49	992	992	0	4.5268	ama 18h_Exclusive	0	0	ama 18h_Exclusive	0	0				ama 18h_Exclusive	0	0										4	4	4	2	1	1	0	0	2	1	1	0	0	1	1	1	0	1	0	0	1	0	1	2	1	1	0	0	2	1	1	0	0	1	1	1	0	1	0	0	1	0	1	2	1	1	0	0	2	1	1	0	0	1	1	1	0	1	0	0	1	0	1	5.2	5.2	5.2	3.1	1	1.1	0	0	3.1	1	1.1	0	0	0.8	1	1.1	0	2.3	0	0	1.1	0	2.3	By MS/MS	By MS/MS	By matching	By matching	By matching	By matching	By matching	By matching	By matching	By matching	By matching	By matching	By MS/MS	By matching	By MS/MS	By matching	By matching	By matching	By matching	By matching	171210000	7977900	8251700	64702000	0	0	7618700	12559000	15840000	0	0	5592400	4598600	16722000	0	7807500	0	0	13353000	0	6183000	3112900	145050	150030	1176400	0	0	138520	228340	288010	0	0	101680	83612	304040	0	141950	0	0	242790	0	112420	8298100	0	0	0	0	7686700	0	0	0	0	0	0	0	0	0	0	0	0	0	0	2	1	0	0	0	0	0	0	0	0	0	0	1	0	1	0	0	0	0	0	5				3794	34639;46269;48319;62902	True;True;True;True	34653;46297;48349;62946	470340;470341;470342;621110;621111;621112;621113;646852;646853;646854;646855;843674;843675;843676	373632;491992;511949;511950;668488	373632;491992;511949;668488
Ld1S_290443100.1	Ld1S_290443100.1	Ld1S_290443100.1	>Ld1S_290443100.1 gene:Ld1S_290443100	Right handed beta helix region, putative	1	29.292	278	278	0	4.65																						3	3	3	0	0	0	2	2	0	0	0	2	1	0	0	0	2	1	0	0	0	1	1	0	0	0	2	2	0	0	0	2	1	0	0	0	2	1	0	0	0	1	1	0	0	0	2	2	0	0	0	2	1	0	0	0	2	1	0	0	0	1	1	13.7	13.7	13.7	0	0	0	8.6	8.6	0	0	0	8.6	3.6	0	0	0	8.6	3.6	0	0	0	3.6	3.6	By matching	By matching	By matching	By MS/MS	By MS/MS	By matching	By matching	By matching	By MS/MS	By matching	By matching	By matching	By matching	By MS/MS	By MS/MS	By matching	By matching	By matching	By MS/MS	By matching	517720000	0	0	0	83692000	85028000	0	0	0	69961000	49863000	0	0	0	77523000	32076000	0	0	0	55140000	64431000	57524000	0	0	0	9299100	9447600	0	0	0	7773400	5540300	0	0	0	8613700	3564000	0	0	0	6126700	7159000	0	0	0	0	77267000	0	0	0	0	0	0	0	0	0	0	0	0	0	0	0	0	0	0	0	2	0	0	0	1	0	0	0	0	1	1	0	0	0	1	0	6				3795	16487;58950;60441	True;True;True	16492;58993;60484	217326;788496;788497;788498;788499;788500;788501;788502;788503;810327;810328;810329	171661;624302;624303;624304;624305;624306;641834	171661;624305;641834
Ld1S_290443300.1	Ld1S_290443300.1	Ld1S_290443300.1	>Ld1S_290443300.1 gene:Ld1S_290443300	START domain containing protein, putative	1	41.728	366	366	0	62.834	FC<2	-0.152044	0.107336	FC<2	0.461729	0.000447391	FC<2	0.305523	0.00802132	FC<2	0.144759	0.141205	FC<2	-0.0072849	0.941115	FC<2	0.606489	9.62768e-05	FC<2	-0.308251	0.00757741	13	13	13	6	8	8	10	8	6	8	8	9	8	6	9	7	9	8	7	9	8	10	8	6	8	8	10	8	6	8	8	9	8	6	9	7	9	8	7	9	8	10	8	6	8	8	10	8	6	8	8	9	8	6	9	7	9	8	7	9	8	10	8	46.4	46.4	46.4	21	27	27	34.4	28.4	21	27	27	27.6	28.4	21	32	22.4	27.6	28.4	24	28.7	27	32.8	28.4	By MS/MS	By MS/MS	By MS/MS	By MS/MS	By MS/MS	By MS/MS	By MS/MS	By MS/MS	By MS/MS	By MS/MS	By MS/MS	By MS/MS	By MS/MS	By MS/MS	By MS/MS	By MS/MS	By MS/MS	By MS/MS	By MS/MS	By MS/MS	3403600000	159940000	223130000	184190000	165080000	143330000	125330000	234440000	236110000	159250000	139180000	177010000	181660000	182960000	144340000	132270000	143240000	177330000	161670000	140340000	192760000	189090000	8885400	12396000	10233000	9171100	7962900	6962700	13024000	13117000	8847200	7732300	9834100	10092000	10164000	8018600	7348500	7957700	9851900	8981500	7796600	10709000	156210000	183310000	164980000	108520000	138310000	148850000	167490000	176100000	127080000	154250000	167020000	175210000	192900000	109700000	129700000	156390000	172100000	161890000	111600000	143420000	3	5	5	4	4	3	6	7	3	3	3	5	4	3	5	6	4	3	6	5	87				3796	6975;7526;9659;17369;23795;27343;41780;49010;49018;53947;58176;63830;65254	True;True;True;True;True;True;True;True;True;True;True;True;True	6976;7526;9660;17375;23801;27349;41804;49042;49050;53988;58219;63873;65298	91296;98885;98886;98887;98888;98889;98890;126816;126817;126818;229940;229941;229942;229943;229944;229945;229946;229947;229948;229949;229950;229951;229952;229953;229954;229955;229956;229957;229958;229959;316060;316061;316062;316063;316064;316065;366536;366537;366538;366539;366540;366541;366542;366543;366544;366545;366546;366547;366548;366549;366550;366551;366552;366553;366554;366555;565357;565358;565359;565360;565361;565362;565363;565364;565365;565366;565367;565368;565369;565370;565371;565372;565373;565374;565375;565376;565377;565378;656058;656059;656060;656061;656062;656063;656064;656065;656066;656067;656068;656183;656184;656185;656186;656187;656188;656189;656190;656191;656192;656193;656194;656195;656196;656197;656198;656199;656200;720774;720775;720776;720777;720778;720779;720780;720781;720782;720783;720784;720785;720786;720787;720788;720789;720790;720791;720792;720793;777540;777541;777542;777543;777544;777545;777546;777547;777548;777549;777550;777551;777552;777553;777554;777555;777556;777557;777558;777559;854957;854958;854959;854960;854961;854962;854963;854964;854965;854966;854967;854968;854969;854970;854971;854972;854973;854974;854975;854976;854977;854978;875108;875109;875110;875111;875112;875113;875114;875115	72266;78376;78377;78378;78379;78380;100226;100227;100228;182321;182322;182323;182324;182325;182326;182327;182328;182329;182330;182331;182332;182333;182334;182335;182336;182337;182338;182339;182340;250347;250348;291571;291572;291573;291574;291575;291576;291577;291578;291579;449357;449358;449359;449360;449361;449362;449363;449364;449365;449366;449367;449368;449369;449370;449371;449372;449373;449374;449375;519108;519109;519110;519111;519112;519220;519221;519222;519223;519224;519225;519226;570447;570448;570449;570450;570451;570452;570453;614946;614947;614948;614949;614950;614951;614952;614953;614954;614955;614956;677088;677089;677090;677091;677092;677093;677094;677095;677096;677097;677098;693351;693352;693353;693354;693355	72266;78377;100226;182334;250348;291571;449366;519108;519223;570453;614951;677089;693353		9906;9907;9908;9909		19;95;325;329
Ld1S_290443400.1	Ld1S_290443400.1	Ld1S_290443400.1	>Ld1S_290443400.1 gene:Ld1S_290443400	actin-like protein, putative	1	35.667	323	323	0	14.225																						1	1	1	0	0	1	1	1	0	1	1	1	0	0	0	0	1	1	0	0	0	1	1	0	0	1	1	1	0	1	1	1	0	0	0	0	1	1	0	0	0	1	1	0	0	1	1	1	0	1	1	1	0	0	0	0	1	1	0	0	0	1	1	5.6	5.6	5.6	0	0	5.6	5.6	5.6	0	5.6	5.6	5.6	0	0	0	0	5.6	5.6	0	0	0	5.6	5.6	By matching	By matching	By MS/MS	By MS/MS	By MS/MS	By matching	By MS/MS	By matching	By matching	By matching	By matching	By matching	By matching	By matching	By matching	By matching	By matching	By matching	By MS/MS	By matching	90909000	0	0	11521000	5936200	7248700	0	9196500	12684000	9257400	0	0	0	0	8517500	9715800	0	0	0	6784100	10048000	5347600	0	0	677690	349190	426400	0	540970	746120	544550	0	0	0	0	501030	571520	0	0	0	399070	591060	0	0	0	0	0	0	0	0	0	0	0	0	0	0	0	0	0	0	0	8410600	0	0	1	1	1	0	1	0	0	0	0	0	0	0	0	0	0	0	1	0	5				3797	6338	True	6338	83385;83386;83387;83388;83389;83390;83391;83392;83393;83394	66051;66052;66053;66054;66055	66055
Ld1S_290443600.1	Ld1S_290443600.1	Ld1S_290443600.1	>Ld1S_290443600.1 gene:Ld1S_290443600	Putative intraflagellar transport protein C3	1	64.652	568	568	0	236.41	FC<2	-0.0603861	0.637104	FC<2	-0.998593	7.40587e-06	FC<2	-0.882744	2.21605e-05	FC<2	0.3686	0.0131678	FC<2	0.308214	0.0243298	FC<2	-0.629993	0.000138457	FC<2	0.0554624	0.597648	21	21	21	8	11	9	17	18	9	11	12	18	16	13	10	12	19	16	9	10	12	15	17	8	11	9	17	18	9	11	12	18	16	13	10	12	19	16	9	10	12	15	17	8	11	9	17	18	9	11	12	18	16	13	10	12	19	16	9	10	12	15	17	45.8	45.8	45.8	16.5	24.3	18.8	38	39.8	19.5	24.3	24.1	40	31.9	26.1	22.5	23.6	41.9	37	18.5	20.8	25.4	35.4	38	By MS/MS	By MS/MS	By MS/MS	By MS/MS	By MS/MS	By MS/MS	By MS/MS	By MS/MS	By MS/MS	By MS/MS	By MS/MS	By MS/MS	By MS/MS	By MS/MS	By MS/MS	By MS/MS	By MS/MS	By MS/MS	By MS/MS	By MS/MS	11214000000	199520000	388400000	284680000	795340000	914380000	205250000	358130000	324150000	980660000	986200000	340060000	297760000	416660000	1077800000	807600000	265300000	275510000	414730000	805590000	1076600000	329830000	5868100	11424000	8372900	23392000	26893000	6036700	10533000	9533700	28843000	29006000	10002000	8757800	12255000	31701000	23753000	7803000	8103200	12198000	23694000	31665000	369790000	407380000	381900000	617800000	619840000	287670000	330050000	479910000	744950000	768070000	346400000	344930000	460640000	718570000	610080000	387660000	364150000	470160000	688430000	672130000	7	9	8	12	18	8	6	11	20	17	10	7	10	18	16	6	7	11	15	17	233				3798	1844;2220;6905;7755;8945;12952;13942;22651;31080;33560;34277;34522;35146;37979;38518;40468;44176;48981;55631;55731;56293	True;True;True;True;True;True;True;True;True;True;True;True;True;True;True;True;True;True;True;True;True	1841;2218;6906;7755;8945;12955;13946;22657;31091;33572;34290;34535;35161;37999;38537;40493;44201;49013;55672;55772;56335	23579;23580;23581;23582;23583;23584;23585;28376;28377;28378;28379;28380;28381;28382;28383;28384;28385;90455;90456;90457;90458;90459;90460;90461;90462;90463;90464;90465;90466;90467;90468;90469;90470;101942;101943;101944;101945;101946;101947;101948;101949;101950;101951;101952;101953;101954;101955;101956;101957;101958;101959;101960;101961;101962;101963;101964;101965;101966;101967;101968;116820;116821;116822;116823;116824;116825;116826;116827;170031;170032;170033;170034;170035;170036;170037;170038;170039;170040;170041;170042;170043;170044;170045;170046;170047;183179;183180;183181;183182;183183;183184;183185;183186;183187;183188;183189;183190;183191;183192;183193;183194;183195;183196;183197;183198;299831;299832;299833;299834;299835;299836;299837;299838;299839;299840;299841;299842;299843;422094;455774;455775;455776;455777;455778;455779;455780;455781;455782;455783;455784;455785;455786;455787;455788;455789;455790;455791;465622;465623;465624;465625;465626;465627;465628;465629;465630;465631;465632;465633;465634;465635;465636;465637;465638;465639;465640;465641;465642;465643;465644;465645;465646;465647;465648;465649;465650;465651;468861;468862;468863;468864;468865;468866;468867;468868;468869;468870;468871;468872;468873;468874;468875;468876;468877;468878;468879;468880;468881;468882;476723;476724;476725;476726;476727;476728;476729;476730;476731;476732;476733;476734;476735;476736;476737;476738;476739;476740;476741;476742;476743;476744;476745;476746;513289;513290;513291;513292;513293;513294;513295;513296;513297;513298;513299;513300;513301;520364;520365;520366;520367;520368;520369;546225;546226;546227;546228;546229;546230;546231;546232;546233;546234;546235;546236;546237;546238;546239;546240;546241;546242;546243;546244;546245;546246;546247;546248;546249;546250;546251;546252;546253;546254;546255;546256;546257;546258;546259;546260;546261;546262;546263;594071;594072;594073;594074;594075;594076;594077;594078;594079;594080;655724;655725;655726;655727;655728;655729;655730;655731;655732;744005;744006;744007;744008;744009;744010;744011;744012;744013;744014;744015;744016;744017;744018;744019;744020;745222;745223;745224;745225;745226;745227;745228;752342;752343;752344;752345;752346;752347;752348;752349;752350;752351;752352;752353;752354;752355	18656;18657;18658;18659;18660;22361;22362;22363;22364;22365;22366;22367;71619;71620;71621;71622;71623;80659;80660;80661;80662;80663;80664;80665;80666;80667;80668;80669;80670;80671;80672;80673;80674;80675;80676;80677;80678;80679;80680;92326;92327;134511;134512;134513;134514;134515;134516;134517;134518;134519;134520;134521;134522;134523;134524;144706;144707;144708;144709;144710;144711;144712;144713;144714;144715;144716;144717;144718;144719;144720;144721;144722;144723;144724;144725;237106;237107;237108;237109;237110;237111;237112;237113;237114;335429;362039;362040;362041;362042;362043;362044;362045;362046;362047;362048;362049;362050;362051;362052;362053;362054;369634;369635;369636;369637;369638;369639;369640;369641;369642;369643;369644;369645;369646;369647;369648;369649;369650;369651;372413;372414;372415;372416;372417;372418;372419;372420;372421;372422;372423;372424;372425;372426;372427;372428;372429;372430;372431;372432;372433;372434;372435;378702;378703;378704;378705;378706;378707;378708;378709;378710;378711;378712;406514;406515;406516;406517;406518;406519;406520;406521;406522;406523;406524;412398;412399;412400;433767;433768;433769;433770;433771;433772;433773;433774;433775;433776;433777;433778;433779;433780;433781;433782;433783;433784;433785;433786;433787;433788;433789;433790;433791;433792;433793;433794;433795;433796;433797;471907;471908;471909;471910;471911;518845;518846;518847;518848;518849;518850;518851;518852;588940;588941;588942;588943;588944;588945;588946;588947;588948;588949;588950;588951;588952;588953;589904;589905;589906;589907;595422;595423;595424;595425;595426;595427;595428;595429;595430;595431;595432;595433;595434	18657;22367;71619;80667;92327;134512;144707;237112;335429;362041;369641;372430;378711;406518;412399;433787;471907;518846;588949;589904;595427		9910;9911;9912;9913;9914;9915;9916;9917		77;131;338;451;461;531;552;556
Ld1S_290443800.1	Ld1S_290443800.1	Ld1S_290443800.1	>Ld1S_290443800.1 gene:Ld1S_290443800	mitochondrial carrier protein-like protein	1	31.528	291	291	0	8.2405	FC<2	-0.019155	0.914763	FC<2	0.124771	0.48166	Ama Lacta_Exclusive	0	0	ama 18h_Exclusive	0	0	Ama Lacta_Exclusive	0	0	pro_Exclusive	0	0	pro_Exclusive	0	0	3	3	3	3	1	0	2	2	3	1	0	2	2	2	1	0	3	1	2	1	0	2	1	3	1	0	2	2	3	1	0	2	2	2	1	0	3	1	2	1	0	2	1	3	1	0	2	2	3	1	0	2	2	2	1	0	3	1	2	1	0	2	1	11.3	11.3	11.3	11.3	4.8	0	6.5	6.5	11.3	4.8	0	6.5	6.5	7.9	4.8	0	11.3	3.1	7.9	4.8	0	7.9	3.1	By MS/MS	By matching	By matching	By MS/MS	By MS/MS	By MS/MS	By matching	By matching	By MS/MS	By MS/MS	By MS/MS	By MS/MS	By matching	By MS/MS	By matching	By MS/MS	By MS/MS	By matching	By MS/MS	By MS/MS	588720000	42837000	21746000	0	42236000	31414000	70375000	28328000	0	41341000	32411000	48906000	30789000	0	34652000	18260000	54774000	37191000	0	33712000	19752000	58872000	4283700	2174600	0	4223600	3141400	7037500	2832800	0	4134100	3241100	4890600	3078900	0	3465200	1826000	5477400	3719100	0	3371200	1975200	0	0	0	31592000	0	0	0	0	32538000	0	28377000	32646000	0	40958000	0	46624000	46909000	0	38712000	0	2	0	0	0	0	0	0	0	0	0	1	1	0	2	0	1	1	0	1	1	10				3799	22401;24318;39169	True;True;True	22407;24324;39190	296843;296844;296845;296846;296847;296848;296849;296850;296851;296852;296853;296854;323164;323165;323166;323167;323168;323169;323170;323171;323172;529379;529380;529381;529382;529383;529384;529385;529386;529387;529388;529389;529390;529391;529392;529393	234851;234852;234853;234854;234855;234856;256155;256156;256157;256158;256159;420050;420051;420052;420053;420054;420055	234854;256158;420054		9918		48
Ld1S_290444000.1	Ld1S_290444000.1	Ld1S_290444000.1	>Ld1S_290444000.1 gene:Ld1S_290444000	inosine-adenosine-guanosine-nucleosidehydrolase, putative	1	36.572	333	333	0	132.34	FC<2	-0.064811	0.710781	pro>ama 18h	-1.7651	3.93371e-06	pro Lacta>Ama Lacta	-1.96674	5.56444e-06	ama 18h_Exclusive	0	0	Ama Lacta_Exclusive	0	0	pro_Exclusive	0	0	FC<2	-0.0836157	0.622781	9	9	9	3	2	1	8	8	3	2	0	8	7	2	4	0	8	9	3	3	0	7	8	3	2	1	8	8	3	2	0	8	7	2	4	0	8	9	3	3	0	7	8	3	2	1	8	8	3	2	0	8	7	2	4	0	8	9	3	3	0	7	8	31.5	31.5	31.5	12.3	9	3	24.3	24.3	12.3	10.5	0	24.3	21.3	9.3	13.5	0	24.3	31.5	13.8	10.5	0	19.2	28.5	By MS/MS	By MS/MS	By MS/MS	By MS/MS	By MS/MS	By MS/MS	By matching	By matching	By MS/MS	By MS/MS	By MS/MS	By MS/MS	By matching	By MS/MS	By MS/MS	By MS/MS	By MS/MS	By matching	By MS/MS	By MS/MS	3433400000	27374000	25462000	9578000	438470000	375040000	42531000	58380000	0	327420000	284350000	31021000	74617000	0	469970000	424370000	40012000	71120000	0	295340000	438300000	180700000	1440800	1340100	504100	23077000	19739000	2238500	3072600	0	17233000	14966000	1632700	3927200	0	24735000	22335000	2105900	3743100	0	15544000	23068000	56714000	0	0	290360000	309870000	94669000	85618000	0	233620000	224010000	95639000	91157000	0	298080000	371370000	100040000	95115000	0	339090000	335370000	2	1	1	4	6	2	0	0	6	3	1	3	0	6	8	2	2	0	7	7	61				3800	2230;11928;20899;22196;27640;28776;30258;44586;53043	True;True;True;True;True;True;True;True;True	2228;11931;20903;22201;27647;28784;30268;44611;53083	28505;28506;28507;28508;28509;28510;28511;28512;28513;28514;28515;155331;155332;155333;155334;155335;155336;155337;155338;155339;155340;155341;155342;155343;277809;277810;277811;277812;277813;277814;277815;277816;294204;294205;294206;294207;294208;294209;294210;294211;294212;294213;294214;370977;370978;370979;370980;370981;370982;370983;370984;370985;370986;370987;370988;389599;389600;389601;389602;389603;389604;389605;389606;389607;389608;389609;389610;411569;411570;599273;599274;599275;599276;599277;599278;599279;599280;599281;599282;599283;599284;708851;708852;708853;708854;708855;708856;708857	22453;22454;22455;22456;22457;22458;22459;22460;22461;122587;122588;122589;122590;122591;122592;122593;122594;122595;220047;220048;220049;220050;220051;220052;220053;232841;232842;232843;232844;232845;232846;232847;232848;232849;232850;232851;295222;295223;295224;295225;295226;295227;295228;295229;310571;310572;310573;310574;310575;310576;310577;310578;310579;310580;327369;327370;475860;475861;475862;475863;475864;475865;475866;475867;560925;560926;560927	22456;122590;220050;232849;295224;310575;327370;475866;560927
Ld1S_290444100.1	Ld1S_290444100.1	Ld1S_290444100.1	>Ld1S_290444100.1 gene:Ld1S_290444100	ribonuclease inhibitor-like protein	1	80.766	736	736	0	41.987				pro_Exclusive	0	0	pro Lacta_Exclusive	0	0							pro_Exclusive	0	0	FC<2	0.170632	0.148788	11	11	11	0	0	0	9	8	0	0	0	9	9	0	0	0	7	8	0	0	0	6	6	0	0	0	9	8	0	0	0	9	9	0	0	0	7	8	0	0	0	6	6	0	0	0	9	8	0	0	0	9	9	0	0	0	7	8	0	0	0	6	6	20	20	20	0	0	0	16.6	14.7	0	0	0	15.9	15.9	0	0	0	12.8	14.4	0	0	0	10.2	10.9	By matching	By matching	By matching	By MS/MS	By MS/MS	By matching	By matching	By matching	By MS/MS	By MS/MS	By matching	By matching	By matching	By MS/MS	By MS/MS	By matching	By matching	By matching	By MS/MS	By MS/MS	848520000	0	0	0	110140000	102340000	0	0	0	138890000	142380000	0	0	0	109760000	92965000	0	0	0	74953000	77080000	21757000	0	0	0	2824200	2624100	0	0	0	3561400	3650700	0	0	0	2814400	2383700	0	0	0	1921900	1976400	0	0	0	87819000	83918000	0	0	0	121200000	89449000	0	0	0	92289000	87501000	0	0	0	97474000	90829000	0	0	0	5	7	0	0	0	5	5	0	0	0	7	5	0	0	0	3	5	42				3801	3489;14101;16652;23519;30087;30127;34516;40809;42710;59483;59506	True;True;True;True;True;True;True;True;True;True;True	3489;14105;16657;23525;30098;30138;34529;40833;42735;59526;59549	46531;46532;46533;46534;46535;46536;46537;185239;185240;219457;219458;219459;219460;219461;219462;219463;219464;312044;312045;312046;409415;409416;409417;409418;409419;409420;409421;409841;409842;409843;409844;409845;409846;409847;409848;409849;409850;409851;409852;409853;409854;468766;468767;468768;551655;551656;577255;577256;577257;577258;577259;577260;577261;577262;796772;796773;796774;796775;796776;796777;796778;796779;796780;796781;796782;796783;796784;796785;796786;796787;797065;797066;797067;797068;797069;797070	36956;36957;36958;146457;173304;173305;173306;173307;173308;246929;246930;246931;325713;325714;325715;326040;326041;326042;326043;326044;326045;326046;326047;326048;326049;326050;372336;372337;372338;438031;458927;458928;631048;631049;631050;631051;631052;631053;631054;631055;631056;631254;631255;631256;631257;631258;631259	36956;146457;173306;246930;325713;326043;372336;438031;458927;631051;631255		9919		500
Ld1S_290444300.1	Ld1S_290444300.1	Ld1S_290444300.1	>Ld1S_290444300.1 gene:Ld1S_290444300	RNA recognition motif. (a.k.a. RRM, RBD, or RNP domain), putative	1	23.563	210	210	0	284.86				pro_Exclusive	0	0	pro Lacta_Exclusive	0	0							pro_Exclusive	0	0	FC<2	0.57431	0.0739335	7	7	7	0	0	0	7	5	0	0	0	5	4	0	0	0	6	5	0	0	0	6	5	0	0	0	7	5	0	0	0	5	4	0	0	0	6	5	0	0	0	6	5	0	0	0	7	5	0	0	0	5	4	0	0	0	6	5	0	0	0	6	5	42.9	42.9	42.9	0	0	0	42.9	30.5	0	0	0	30.5	30.5	0	0	0	36.2	30.5	0	0	0	36.2	30.5	By matching	By matching	By matching	By MS/MS	By MS/MS	By matching	By matching	By matching	By MS/MS	By MS/MS	By matching	By matching	By matching	By MS/MS	By MS/MS	By matching	By matching	By matching	By MS/MS	By MS/MS	8409400000	0	0	0	2349100000	627900000	0	0	0	685390000	295490000	0	0	0	1828300000	775070000	0	0	0	1075500000	772700000	1401600000	0	0	0	391510000	104650000	0	0	0	114230000	49248000	0	0	0	304720000	129180000	0	0	0	179250000	128780000	0	0	0	1511500000	847270000	0	0	0	644380000	456700000	0	0	0	1202300000	924970000	0	0	0	1066900000	710180000	0	0	0	9	4	0	0	0	4	4	0	0	0	6	6	0	0	0	5	5	43				3802	16507;22490;29416;42692;43353;55461;58854	True;True;True;True;True;True;True	16512;22496;29425;42717;43378;55502;58897	217558;217559;217560;217561;217562;217563;217564;217565;297934;297935;297936;297937;297938;297939;297940;297941;399053;399054;399055;399056;399057;399058;399059;399060;399061;399062;399063;577060;585082;585083;585084;585085;585086;585087;585088;741742;741743;741744;786957;786958;786959;786960;786961;786962;786963;786964;786965;786966;786967;786968;786969;786970;786971;786972	171868;171869;171870;171871;171872;171873;171874;171875;235639;235640;235641;235642;235643;235644;235645;235646;235647;317830;317831;317832;317833;317834;317835;317836;317837;458793;465084;465085;465086;587144;587145;587146;622978;622979;622980;622981;622982;622983;622984;622985;622986;622987;622988	171868;235641;317837;458793;465086;587146;622979		9920;9921		101;174
Ld1S_290444600.1	Ld1S_290444600.1	Ld1S_290444600.1	>Ld1S_290444600.1 gene:Ld1S_290444600	mRNA	1	18.104	161	161	0	258.99	FC<2	0.162391	0.203606	FC<2	-0.255883	0.0557152	FC<2	-0.312424	0.0161315	FC<2	-0.508705	0.0025518	FC<2	-0.346314	0.0269787	FC<2	-0.764588	0.000198031	FC<2	0.105851	0.331511	8	8	1	7	6	6	7	7	7	6	6	7	7	7	6	6	7	7	7	5	6	8	7	7	6	6	7	7	7	6	6	7	7	7	6	6	7	7	7	5	6	8	7	1	1	1	1	1	1	1	1	1	1	1	1	1	1	1	1	1	1	1	1	53.4	53.4	8.1	53.4	46	46	53.4	53.4	53.4	46	46	53.4	53.4	53.4	46	46	53.4	53.4	53.4	32.3	46	53.4	53.4	By MS/MS	By MS/MS	By MS/MS	By MS/MS	By MS/MS	By MS/MS	By MS/MS	By MS/MS	By MS/MS	By MS/MS	By MS/MS	By MS/MS	By MS/MS	By MS/MS	By MS/MS	By MS/MS	By MS/MS	By MS/MS	By MS/MS	By MS/MS	98446000000	4152300000	3729200000	2269400000	6582900000	6300500000	5822000000	4529200000	3215100000	6610400000	6929300000	6628200000	3211900000	2708300000	6517700000	6030500000	5036900000	4109600000	2372500000	5536900000	6153400000	16408000000	692060000	621530000	378230000	1097100000	1050100000	970330000	754860000	535860000	1101700000	1154900000	1104700000	535310000	451390000	1086300000	1005100000	839480000	684930000	395410000	922810000	1025600000	3919300000	4102000000	2836000000	6456800000	5419300000	5051400000	4044600000	4032900000	4916200000	5025600000	4781200000	3560600000	3201900000	5678100000	5161600000	4704900000	4805900000	2967800000	5023100000	4802300000	12	13	12	15	13	13	13	14	17	13	14	12	12	15	11	14	10	13	16	15	267				3803	3564;5381;14492;15778;25552;32139;41932;42172	True;True;True;True;True;True;True;True	3564;5381;14496;15783;25558;32150;41956;42196	47522;47523;47524;47525;47526;47527;47528;47529;47530;47531;47532;47533;47534;47535;47536;47537;47538;47539;47540;47541;47542;47543;47544;47545;47546;47547;47548;47549;47550;47551;47552;47553;47554;47555;47556;47557;47558;47559;47560;47561;71159;71160;71161;71162;71163;71164;71165;71166;71167;71168;71169;71170;71171;71172;71173;71174;71175;71176;71177;71178;189968;189969;189970;189971;189972;189973;189974;189975;189976;189977;189978;189979;189980;189981;189982;189983;189984;189985;189986;189987;189988;189989;189990;189991;189992;189993;189994;189995;189996;189997;189998;189999;190000;190001;190002;190003;190004;190005;190006;190007;207056;207057;207058;207059;207060;207061;207062;207063;207064;207065;207066;207067;207068;207069;207070;207071;207072;207073;207074;207075;207076;207077;207078;340335;340336;340337;340338;340339;340340;340341;340342;340343;340344;340345;340346;340347;340348;340349;340350;340351;340352;340353;340354;340355;435806;435807;435808;435809;435810;435811;435812;435813;435814;435815;435816;435817;435818;435819;435820;435821;435822;435823;435824;435825;435826;435827;435828;435829;435830;435831;435832;567825;567826;567827;567828;567829;567830;567831;567832;567833;567834;567835;567836;567837;567838;567839;567840;567841;567842;567843;567844;567845;567846;567847;567848;567849;567850;567851;567852;567853;567854;567855;567856;567857;567858;567859;567860;571071	37679;37680;37681;37682;37683;37684;37685;37686;37687;37688;37689;37690;37691;37692;37693;37694;37695;37696;37697;37698;37699;37700;37701;37702;37703;37704;37705;37706;37707;37708;37709;37710;37711;37712;37713;37714;37715;37716;37717;37718;37719;37720;37721;37722;37723;37724;37725;37726;37727;37728;37729;37730;37731;37732;37733;37734;37735;37736;37737;37738;37739;37740;37741;37742;37743;37744;37745;37746;37747;37748;37749;37750;37751;37752;37753;37754;37755;37756;37757;56462;56463;56464;56465;56466;56467;56468;56469;56470;56471;56472;56473;56474;56475;56476;56477;56478;56479;56480;56481;56482;56483;56484;56485;56486;56487;56488;56489;56490;56491;56492;56493;56494;56495;56496;56497;56498;56499;150147;150148;150149;150150;150151;150152;150153;150154;150155;150156;150157;150158;150159;150160;150161;150162;150163;150164;150165;150166;150167;150168;150169;150170;150171;150172;150173;150174;150175;150176;150177;150178;150179;150180;150181;150182;150183;150184;150185;150186;150187;150188;150189;150190;150191;150192;150193;150194;163473;163474;163475;163476;163477;163478;163479;163480;163481;163482;163483;270062;270063;270064;270065;270066;270067;270068;270069;270070;270071;270072;270073;270074;270075;270076;270077;270078;270079;270080;346303;346304;346305;346306;346307;346308;346309;346310;346311;346312;346313;346314;346315;346316;346317;346318;346319;346320;346321;346322;346323;346324;346325;346326;346327;346328;346329;346330;346331;346332;346333;346334;346335;346336;346337;346338;346339;346340;346341;346342;346343;346344;346345;346346;451565;451566;451567;451568;451569;451570;451571;451572;451573;451574;451575;451576;451577;451578;451579;451580;451581;451582;451583;451584;451585;451586;451587;451588;451589;451590;451591;451592;451593;451594;451595;454392	37731;56499;150186;163480;270073;346345;451582;454392		9922		50
Ld1S_290444700.1	Ld1S_290444700.1	Ld1S_290444700.1	>Ld1S_290444700.1 gene:Ld1S_290444700	hypothetical protein, conserved	1	42.042	385	385	0	63.564	FC<2	0.0241873	0.902202	FC<2	0.294546	0.00876654	FC<2	0.304522	0.142485	FC<2	0.665285	3.82585e-05	FC<2	0.689472	0.00522951	FC<2	0.959831	2.61406e-06	FC<2	0.0341627	0.700188	12	12	12	8	9	10	10	9	8	7	10	9	8	7	5	11	8	7	5	4	8	7	8	8	9	10	10	9	8	7	10	9	8	7	5	11	8	7	5	4	8	7	8	8	9	10	10	9	8	7	10	9	8	7	5	11	8	7	5	4	8	7	8	39.5	39.5	39.5	26.2	29.4	35.3	34	32.2	26.2	18.7	35.3	30.9	29.1	23.1	13.2	37.7	29.1	27.3	19.5	11.9	31.7	27.3	30.4	By MS/MS	By MS/MS	By MS/MS	By MS/MS	By MS/MS	By MS/MS	By MS/MS	By MS/MS	By MS/MS	By MS/MS	By MS/MS	By MS/MS	By MS/MS	By MS/MS	By MS/MS	By MS/MS	By MS/MS	By MS/MS	By MS/MS	By MS/MS	5029000000	235110000	372700000	455020000	299660000	154420000	255730000	232960000	498040000	222560000	175550000	233780000	136560000	439160000	187420000	169890000	138490000	102440000	330790000	149390000	239400000	209540000	9796200	15529000	18959000	12486000	6434100	10655000	9706500	20752000	9273300	7314400	9741000	5689800	18298000	7809300	7078900	5770500	4268200	13783000	6224400	9974900	218540000	272340000	341220000	195940000	169020000	231410000	223970000	402940000	185470000	164540000	220460000	252210000	331560000	172360000	177180000	210660000	142770000	325890000	165700000	191600000	6	11	9	5	7	8	4	10	8	5	5	4	8	5	2	3	2	7	4	6	119				3804	7983;11486;23257;27648;35505;36761;37464;39702;54093;56715;58649;59537	True;True;True;True;True;True;True;True;True;True;True;True	7983;11489;23263;27655;35520;36778;37482;39727;54134;56757;58692;59580	104724;104725;104726;104727;104728;104729;104730;104731;150087;150088;150089;150090;150091;150092;150093;150094;150095;150096;150097;150098;150099;150100;150101;150102;150103;150104;150105;150106;308445;308446;308447;308448;308449;308450;308451;308452;308453;308454;308455;308456;308457;308458;308459;308460;308461;308462;371125;371126;371127;371128;371129;371130;371131;371132;371133;371134;371135;371136;371137;371138;371139;371140;371141;371142;371143;371144;371145;481322;481323;481324;481325;481326;481327;481328;481329;481330;481331;481332;481333;481334;481335;497535;497536;497537;497538;497539;497540;497541;497542;497543;497544;497545;497546;497547;497548;497549;497550;497551;497552;497553;497554;497555;497556;506905;506906;506907;506908;506909;506910;506911;506912;506913;506914;506915;506916;506917;536303;536304;536305;536306;536307;536308;536309;536310;536311;536312;536313;536314;536315;536316;536317;536318;536319;536320;536321;536322;536323;536324;536325;536326;536327;536328;536329;536330;723038;758241;758242;758243;758244;758245;758246;758247;758248;758249;758250;758251;784151;784152;784153;784154;784155;784156;784157;784158;784159;784160;784161;797437;797438;797439;797440;797441;797442;797443;797444;797445;797446;797447;797448;797449;797450;797451;797452;797453	82874;82875;118527;118528;118529;118530;118531;118532;118533;118534;118535;118536;118537;118538;118539;118540;118541;118542;118543;118544;118545;118546;244245;244246;244247;244248;244249;244250;244251;244252;244253;244254;244255;244256;244257;295349;295350;295351;295352;295353;295354;295355;295356;295357;295358;295359;295360;295361;295362;295363;295364;295365;295366;295367;382295;382296;382297;382298;382299;382300;382301;394402;394403;394404;394405;394406;394407;394408;394409;394410;394411;394412;401648;401649;401650;401651;401652;401653;401654;425687;425688;425689;425690;425691;425692;425693;425694;425695;425696;425697;425698;425699;425700;425701;425702;425703;425704;425705;425706;425707;572318;600057;600058;600059;600060;600061;600062;600063;600064;600065;600066;600067;620681;620682;620683;620684;620685;620686;620687;620688;631524;631525;631526;631527;631528;631529;631530;631531	82874;118531;244249;295361;382300;394409;401648;425691;572318;600058;620682;631529		9923;9924;9925		232;339;363
Ld1S_300454900.1	Ld1S_300454900.1	Ld1S_300454900.1	>Ld1S_300454900.1 gene:Ld1S_300454900	Alpha/beta hydrolase family, putative	1	46.876	425	425	0	23.897	FC<2	-0.00585868	0.963831	FC<2	-0.444782	0.0240466	FC<2	-0.644581	0.000300041	ama 18h_Exclusive	0	0	Ama Lacta_Exclusive	0	0	pro_Exclusive	0	0	FC<2	-0.184356	0.295698	5	5	5	2	4	0	3	3	2	3	0	2	3	3	4	0	3	4	1	3	0	2	3	2	4	0	3	3	2	3	0	2	3	3	4	0	3	4	1	3	0	2	3	2	4	0	3	3	2	3	0	2	3	3	4	0	3	4	1	3	0	2	3	16.9	16.9	16.9	7.3	13.9	0	11.1	11.1	7.3	9.2	0	7.3	11.1	11.1	13.9	0	11.1	14.1	4.7	10.1	0	7.3	11.1	By matching	By MS/MS	By matching	By MS/MS	By MS/MS	By matching	By matching	By matching	By MS/MS	By MS/MS	By MS/MS	By MS/MS	By matching	By MS/MS	By MS/MS	By MS/MS	By matching	By matching	By MS/MS	By MS/MS	1209500000	33057000	55465000	0	99875000	101750000	44858000	40077000	0	42247000	100220000	58693000	52073000	0	143620000	150940000	24752000	43582000	0	75749000	142560000	80635000	2203800	3697700	0	6658300	6783600	2990500	2671800	0	2816500	6681600	3912900	3471500	0	9574600	10063000	1650100	2905500	0	5049900	9504000	52664000	47527000	0	85057000	80445000	63860000	57205000	0	52987000	68873000	54756000	52554000	0	86266000	95412000	0	57279000	0	75409000	92465000	0	2	0	3	3	0	0	0	1	3	4	2	0	4	4	1	0	0	2	5	34				3805	20659;26056;34188;50227;53152	True;True;True;True;True	20663;26062;34200;50262;53192	274785;274786;274787;274788;274789;274790;274791;274792;274793;274794;274795;274796;274797;274798;274799;348109;348110;348111;348112;464384;464385;464386;464387;464388;464389;464390;464391;464392;464393;464394;464395;464396;464397;464398;672878;672879;672880;672881;672882;672883;672884;672885;672886;672887;672888;672889;672890;672891;672892;672893;672894;672895;672896;672897;672898;672899;710271	217642;217643;217644;217645;217646;217647;217648;217649;217650;276501;368685;368686;368687;368688;368689;368690;368691;368692;368693;368694;368695;368696;532504;532505;532506;532507;532508;532509;532510;532511;532512;532513;532514;532515;562090	217648;276501;368687;532512;562090		9926;9927		169;272
Ld1S_300455000.1	Ld1S_300455000.1	Ld1S_300455000.1	>Ld1S_300455000.1 gene:Ld1S_300455000	cyclophilin, putative	1	27.584	245	245	0	10.032				pro_Exclusive	0	0	pro Lacta_Exclusive	0	0							pro_Exclusive	0	0	FC<2	0.218866	0.232354	5	5	5	0	1	0	4	2	0	1	0	3	2	0	1	0	3	4	0	1	0	2	1	0	1	0	4	2	0	1	0	3	2	0	1	0	3	4	0	1	0	2	1	0	1	0	4	2	0	1	0	3	2	0	1	0	3	4	0	1	0	2	1	24.1	24.1	24.1	0	4.1	0	18	8.2	0	4.1	0	15.9	8.2	0	4.1	0	14.3	18.4	0	4.1	0	10.2	4.1	By matching	By matching	By matching	By MS/MS	By MS/MS	By matching	By MS/MS	By matching	By MS/MS	By MS/MS	By matching	By matching	By matching	By MS/MS	By MS/MS	By matching	By matching	By matching	By MS/MS	By matching	188520000	0	13034000	0	42247000	13969000	0	12630000	0	23598000	4942800	0	9095900	0	27296000	18453000	0	5879300	0	8634800	8736500	12568000	0	868910	0	2816500	931260	0	841970	0	1573200	329520	0	606400	0	1819700	1230200	0	391950	0	575650	582430	0	0	0	23139000	19902000	0	0	0	22311000	0	0	0	0	25992000	17730000	0	0	0	0	0	0	0	0	1	1	0	1	0	1	2	0	0	0	1	3	0	0	0	1	0	11				3806	14474;16420;25489;37391;62219	True;True;True;True;True	14478;16425;25495;37409;62263	189763;189764;189765;189766;189767;189768;189769;189770;189771;189772;189773;189774;216295;216296;339442;339443;506014;506015;506016;506017;834227;834228;834229;834230;834231	149990;149991;149992;149993;170800;170801;269392;400956;400957;400958;660607;660608;660609;660610	149991;170801;269392;400956;660610
Ld1S_300455100.1	Ld1S_300455100.1	Ld1S_300455100.1	>Ld1S_300455100.1 gene:Ld1S_300455100	hypothetical protein, conserved	1	28.567	238	238	0	4.225																						1	1	1	1	1	1	1	1	1	1	1	1	1	1	1	1	1	1	1	1	1	1	1	1	1	1	1	1	1	1	1	1	1	1	1	1	1	1	1	1	1	1	1	1	1	1	1	1	1	1	1	1	1	1	1	1	1	1	1	1	1	1	1	5.9	5.9	5.9	5.9	5.9	5.9	5.9	5.9	5.9	5.9	5.9	5.9	5.9	5.9	5.9	5.9	5.9	5.9	5.9	5.9	5.9	5.9	5.9	By MS/MS	By MS/MS	By MS/MS	By MS/MS	By MS/MS	By MS/MS	By MS/MS	By MS/MS	By MS/MS	By MS/MS	By MS/MS	By MS/MS	By MS/MS	By matching	By matching	By MS/MS	By MS/MS	By MS/MS	By matching	By MS/MS	229490000	7469800	12039000	10245000	5476200	7097400	12210000	14408000	20427000	6419600	7171200	12265000	32451000	12689000	10191000	6414400	10325000	9158400	17242000	6002200	9789500	16392000	533560	859930	731800	391160	506960	872120	1029100	1459100	458540	512230	876070	2318000	906350	727950	458170	737510	654170	1231600	428730	699250	0	0	0	0	0	0	0	0	0	0	0	0	0	0	0	0	0	0	0	8194100	0	0	0	0	0	0	0	1	0	0	0	0	1	0	0	0	0	1	0	0	3				3807	51052	True	51090	683815;683816;683817;683818;683819;683820;683821;683822;683823;683824;683825;683826;683827;683828;683829;683830;683831;683832;683833;683834;683835	541252;541253;541254;541255;541256;541257;541258;541259;541260;541261;541262;541263;541264;541265;541266;541267;541268;541269	541261
Ld1S_300455300.1	Ld1S_300455300.1	Ld1S_300455300.1	>Ld1S_300455300.1 gene:Ld1S_300455300	MATH domain containing protein, putative	1	86.953	762	762	0	63.246	FC<2	-0.0527944	0.706417	FC<2	-0.268597	0.100699	FC<2	-0.254371	0.0207479	FC<2	-0.551024	0.00341934	FC<2	-0.603818	0.000314363	FC<2	-0.819621	7.41988e-05	FC<2	-0.0385682	0.724999	16	16	16	6	8	4	10	5	8	9	4	10	6	9	9	3	9	6	9	7	4	10	6	6	8	4	10	5	8	9	4	10	6	9	9	3	9	6	9	7	4	10	6	6	8	4	10	5	8	9	4	10	6	9	9	3	9	6	9	7	4	10	6	27.7	27.7	27.7	11.7	14.2	5.9	17.6	8.4	15.7	15.6	5.9	17.5	10	17.1	15.4	4.3	15.7	10	17.1	12.6	5.9	17.6	10	By MS/MS	By MS/MS	By MS/MS	By MS/MS	By MS/MS	By MS/MS	By MS/MS	By MS/MS	By MS/MS	By MS/MS	By MS/MS	By MS/MS	By MS/MS	By MS/MS	By MS/MS	By MS/MS	By MS/MS	By MS/MS	By MS/MS	By MS/MS	4762900000	281310000	212500000	49289000	435310000	162100000	204440000	414030000	83203000	299270000	192840000	262590000	281240000	55228000	466730000	202940000	259630000	252490000	73958000	351910000	221840000	158760000	9377100	7083200	1643000	14510000	5403200	6814800	13801000	2773400	9975600	6428100	8752800	9374700	1840900	15558000	6764500	8654400	8416400	2465300	11730000	7394800	267710000	190920000	122640000	302300000	249130000	190320000	238240000	159190000	218350000	248200000	187050000	216110000	138860000	250090000	255260000	202090000	226820000	154180000	245690000	285960000	5	4	3	7	3	5	7	4	7	4	2	3	2	5	2	3	1	2	4	2	75				3808	5451;14069;16933;17854;18910;24614;24867;35657;39533;42653;44423;46150;47181;51407;56652;57766	True;True;True;True;True;True;True;True;True;True;True;True;True;True;True;True	5451;14073;16939;17860;18916;24620;24872;35673;39556;42678;44448;46177;47209;51446;56694;57809	71972;71973;71974;71975;71976;71977;71978;184874;184875;184876;184877;184878;184879;184880;184881;184882;184883;184884;184885;184886;184887;223942;223943;223944;223945;223946;223947;223948;223949;223950;223951;223952;223953;223954;223955;223956;223957;223958;223959;223960;223961;236766;236767;236768;236769;250276;327128;327129;327130;327131;327132;327133;327134;327135;327136;327137;330881;330882;330883;330884;330885;330886;483675;483676;483677;483678;483679;483680;483681;483682;483683;483684;483685;483686;483687;483688;483689;483690;483691;483692;483693;483694;483695;483696;483697;483698;483699;483700;483701;483702;483703;483704;483705;483706;483707;483708;483709;483710;483711;483712;483713;533951;533952;533953;533954;533955;533956;533957;533958;576535;576536;576537;597286;597287;597288;597289;597290;597291;597292;597293;597294;597295;597296;597297;597298;619461;619462;619463;619464;632566;632567;632568;632569;687684;687685;687686;687687;687688;687689;687690;687691;687692;687693;687694;687695;687696;687697;687698;687699;687700;687701;687702;757278;757279;757280;757281;757282;757283;757284;772134;772135;772136;772137;772138;772139;772140;772141;772142;772143	57106;57107;57108;57109;146176;146177;146178;146179;146180;146181;146182;146183;177186;177187;177188;177189;177190;177191;177192;177193;177194;177195;177196;177197;177198;177199;177200;187678;187679;187680;198246;259204;259205;259206;262301;262302;262303;384083;384084;384085;384086;384087;384088;384089;384090;384091;384092;384093;384094;384095;384096;384097;384098;384099;384100;384101;384102;384103;384104;384105;384106;423753;423754;423755;458407;458408;474377;474378;474379;474380;474381;490793;500595;544241;544242;544243;544244;544245;544246;599294;599295;599296;610734;610735;610736;610737	57107;146178;177194;187680;198246;259206;262303;384105;423753;458408;474379;490793;500595;544245;599296;610736		9928;9929;9930;9931;9932;9933;9934;9935		150;152;341;344;413;419;431;571
Ld1S_300455400.1	Ld1S_300455400.1	Ld1S_300455400.1	>Ld1S_300455400.1 gene:Ld1S_300455400	hypothetical protein, conserved	1	27.82	240	240	0	54.972	FC<2	-0.401551	0.110537	ama 18h_Exclusive	0	0	Ama Lacta>pro Lacta	1.15957	0.000687499	FC<2	0.648115	0.000454798	FC<2	0.246564	0.321959	ama_Exclusive	0	0	pro Lacta_Exclusive	0	0	10	10	10	3	8	4	1	2	4	5	5	1	2	4	5	4	1	2	5	4	6	1	3	3	8	4	1	2	4	5	5	1	2	4	5	4	1	2	5	4	6	1	3	3	8	4	1	2	4	5	5	1	2	4	5	4	1	2	5	4	6	1	3	42.9	42.9	42.9	12.9	38.3	18.8	6.2	12.1	18.8	27.1	27.1	6.2	12.1	23.3	24.6	23.3	6.2	12.1	27.9	19.6	27.9	6.2	16.7	By MS/MS	By MS/MS	By MS/MS	By MS/MS	By MS/MS	By MS/MS	By MS/MS	By MS/MS	By MS/MS	By MS/MS	By MS/MS	By MS/MS	By MS/MS	By MS/MS	By MS/MS	By MS/MS	By MS/MS	By MS/MS	By MS/MS	By MS/MS	1572900000	64078000	194170000	152460000	15423000	41463000	67343000	174900000	140800000	12763000	30014000	77163000	122910000	108450000	14206000	28094000	73217000	61963000	127270000	14347000	51827000	112350000	4577000	13869000	10890000	1101700	2961700	4810200	12493000	10057000	911660	2143900	5511700	8779000	7746800	1014700	2006700	5229800	4425900	9091000	1024800	3701900	85301000	146080000	154900000	0	56412000	73651000	129510000	113450000	0	42667000	81090000	90028000	117620000	0	43153000	74301000	67661000	110450000	0	44553000	1	7	5	1	1	3	4	5	1	1	3	5	3	1	1	3	3	4	1	2	55				3809	1727;1856;1857;14527;15339;18642;33937;38234;38617;41888	True;True;True;True;True;True;True;True;True;True	1724;1853;1854;14531;15344;18648;33949;38254;38636;41912	22088;22089;22090;22091;23695;23696;23697;23698;23699;23700;23701;23702;190422;201041;201042;201043;201044;201045;201046;201047;201048;201049;201050;201051;201052;247202;247203;247204;247205;247206;247207;247208;247209;247210;247211;247212;247213;247214;247215;247216;247217;247218;247219;247220;247221;460935;460936;460937;460938;460939;460940;460941;460942;460943;460944;460945;460946;460947;460948;460949;460950;460951;460952;460953;460954;516671;516672;522154;522155;522156;522157;522158;522159;522160;567304	17469;17470;17471;17472;18742;18743;18744;18745;18746;18747;18748;150501;158892;158893;158894;158895;158896;158897;158898;158899;158900;195906;195907;195908;195909;195910;195911;195912;195913;195914;195915;195916;195917;195918;195919;195920;195921;195922;195923;195924;195925;366084;366085;366086;366087;366088;366089;366090;366091;366092;366093;366094;409353;409354;413921;413922;413923;413924;451093	17472;18742;18748;150501;158892;195918;366090;409353;413924;451093		9936;9937;9938		26;196;198
Ld1S_300455600.1	Ld1S_300455600.1	Ld1S_300455600.1	>Ld1S_300455600.1 gene:Ld1S_300455600	mitotic cyclin, putative	1	47.019	420	420	0	194.15	FC<2	-0.109532	0.254339	FC<2	0.0778272	0.363755	FC<2	0.247164	0.0179249	FC<2	0.196979	0.0443696	FC<2	0.0874478	0.366543	FC<2	0.274807	0.00688816	FC<2	0.0598052	0.431091	13	13	13	10	10	9	12	8	11	11	10	13	9	11	11	9	12	9	10	13	10	10	7	10	10	9	12	8	11	11	10	13	9	11	11	9	12	9	10	13	10	10	7	10	10	9	12	8	11	11	10	13	9	11	11	9	12	9	10	13	10	10	7	32.4	32.4	32.4	24.8	23.1	23.6	28.3	20	24.8	24.8	26.2	32.4	22.6	24.8	24.8	23.6	31.9	24.3	24.3	32.4	26.7	23.1	18.8	By MS/MS	By MS/MS	By MS/MS	By MS/MS	By MS/MS	By MS/MS	By MS/MS	By MS/MS	By MS/MS	By MS/MS	By MS/MS	By MS/MS	By MS/MS	By MS/MS	By MS/MS	By MS/MS	By MS/MS	By MS/MS	By MS/MS	By MS/MS	7497800000	363110000	334230000	354580000	390790000	258810000	409170000	488980000	413610000	481580000	319720000	413110000	363750000	339660000	469940000	304640000	345330000	463670000	355390000	322810000	304920000	374890000	18155000	16712000	17729000	19539000	12940000	20458000	24449000	20681000	24079000	15986000	20656000	18188000	16983000	23497000	15232000	17266000	23184000	17769000	16140000	15246000	331200000	328490000	389050000	318190000	293460000	357300000	387180000	398670000	332490000	314550000	332870000	347000000	396670000	306040000	294090000	321310000	388550000	355190000	315040000	318330000	7	6	8	6	4	7	8	7	7	5	7	11	6	8	7	10	8	6	6	3	137				3810	11049;11767;12867;16175;21657;21784;28900;31653;34864;43203;49746;51391;64756	True;True;True;True;True;True;True;True;True;True;True;True;True	11051;11770;12870;16180;21661;21788;28908;31664;34878;43228;49780;51430;64798	144429;144430;144431;144432;144433;144434;144435;144436;144437;144438;144439;144440;144441;144442;144443;144444;144445;144446;144447;144448;144449;144450;144451;144452;144453;144454;144455;144456;144457;144458;144459;144460;144461;144462;144463;144464;153364;153365;153366;153367;153368;153369;153370;153371;153372;153373;153374;153375;153376;153377;153378;153379;153380;153381;153382;168819;168820;168821;168822;168823;168824;168825;212889;212890;212891;212892;212893;212894;212895;212896;212897;212898;212899;212900;212901;212902;212903;212904;212905;212906;212907;212908;212909;212910;212911;212912;212913;212914;212915;212916;212917;212918;287517;287518;287519;287520;287521;287522;287523;287524;287525;287526;287527;287528;287529;287530;287531;287532;287533;287534;287535;287536;289161;289162;289163;289164;289165;289166;289167;289168;289169;289170;391548;391549;391550;391551;391552;391553;391554;391555;391556;391557;391558;391559;391560;391561;391562;391563;391564;391565;391566;391567;429161;429162;429163;429164;429165;429166;429167;429168;429169;429170;429171;429172;429173;429174;429175;429176;473316;473317;473318;473319;473320;473321;473322;473323;473324;473325;473326;473327;473328;473329;473330;473331;473332;473333;473334;473335;583232;583233;583234;583235;583236;583237;583238;583239;583240;583241;666542;666543;666544;666545;666546;666547;666548;666549;666550;666551;666552;666553;666554;666555;666556;666557;666558;666559;687525;687526;687527;687528;687529;687530;867743;867744;867745;867746;867747;867748;867749;867750;867751;867752;867753;867754;867755;867756;867757;867758;867759;867760;867761;867762;867763;867764;867765;867766;867767;867768;867769;867770;867771;867772	113888;113889;113890;113891;113892;113893;113894;113895;113896;113897;113898;113899;113900;113901;113902;113903;113904;113905;113906;113907;113908;113909;113910;113911;121084;121085;121086;121087;121088;121089;121090;121091;121092;121093;121094;133565;133566;133567;168066;168067;168068;168069;168070;168071;168072;168073;168074;168075;168076;168077;168078;168079;168080;168081;168082;168083;168084;168085;168086;168087;168088;168089;168090;168091;168092;168093;168094;168095;227640;227641;227642;227643;227644;227645;227646;227647;227648;228918;228919;228920;228921;228922;312067;312068;312069;312070;312071;312072;312073;312074;340900;340901;340902;340903;340904;340905;340906;340907;340908;340909;340910;340911;340912;340913;340914;340915;340916;376003;376004;376005;376006;376007;376008;376009;376010;376011;376012;376013;376014;376015;376016;376017;376018;376019;376020;376021;463605;463606;463607;463608;527316;527317;527318;527319;527320;527321;527322;527323;527324;527325;527326;527327;527328;527329;527330;527331;527332;544111;544112;544113;544114;544115;687297;687298;687299;687300;687301;687302;687303;687304;687305;687306;687307;687308;687309;687310;687311;687312	113902;121090;133567;168070;227641;228922;312068;340903;376005;463606;527322;544115;687309		9939;9940;9941		26;133;159
Ld1S_300455700.1	Ld1S_300455700.1	Ld1S_300455700.1	>Ld1S_300455700.1 gene:Ld1S_300455700	hypothetical protein, conserved	1	26.789	221	221	0	92.239	FC<2	0.146121	0.311666	FC<2	0.194047	0.157002	FC<2	0.117177	0.295051	FC<2	-0.0587998	0.73604	FC<2	0.0873214	0.574209	FC<2	0.135247	0.360203	FC<2	0.0692511	0.457435	12	12	12	11	10	11	9	10	11	10	10	8	10	11	9	11	9	10	10	10	11	9	10	11	10	11	9	10	11	10	10	8	10	11	9	11	9	10	10	10	11	9	10	11	10	11	9	10	11	10	10	8	10	11	9	11	9	10	10	10	11	9	10	27.1	27.1	27.1	24	24	27.1	23.5	24	24	24	24	23.1	24	24	20.8	27.1	23.5	24	24	24	27.1	23.5	24	By MS/MS	By MS/MS	By MS/MS	By MS/MS	By MS/MS	By MS/MS	By MS/MS	By MS/MS	By MS/MS	By MS/MS	By MS/MS	By MS/MS	By MS/MS	By MS/MS	By MS/MS	By MS/MS	By MS/MS	By MS/MS	By MS/MS	By MS/MS	44832000000	2324300000	2003000000	2340200000	2113800000	2063600000	2746900000	2565700000	1804100000	2005900000	2333900000	2450900000	1813000000	2431000000	2117900000	1880900000	2311800000	2335900000	2535500000	2032400000	2621600000	11208000000	581070000	500750000	585060000	528460000	515900000	686730000	641420000	451030000	501490000	583480000	612730000	453250000	607740000	529490000	470230000	577940000	583990000	633860000	508100000	655410000	2593000000	1821600000	2244500000	1979300000	1786400000	2549600000	1940700000	1661800000	1967200000	2048700000	1858600000	2150800000	2329200000	1867100000	1714700000	2161900000	2329900000	2597700000	2133600000	2039900000	13	8	14	10	10	10	10	10	11	11	11	10	13	9	9	10	11	9	9	9	207				3811	19422;42329;43307;45059;46157;46440;46441;46571;46707;50758;57992;61336	True;True;True;True;True;True;True;True;True;True;True;True	19429;42353;43332;45085;46184;46468;46469;46599;46735;50793;58035;61379	257019;257020;257021;257022;257023;257024;257025;257026;257027;257028;257029;257030;257031;257032;257033;257034;257035;257036;257037;257038;572621;572622;572623;572624;572625;572626;572627;572628;572629;572630;572631;572632;572633;572634;572635;572636;572637;572638;572639;572640;572641;572642;572643;572644;572645;572646;572647;572648;572649;572650;572651;572652;572653;572654;572655;572656;584427;584428;584429;605179;605180;605181;605182;605183;605184;605185;605186;605187;605188;605189;605190;605191;605192;605193;605194;605195;605196;605197;605198;605199;605200;619593;619594;619595;619596;619597;619598;619599;619600;619601;619602;619603;619604;619605;619606;619607;619608;623096;623097;623098;623099;623100;623101;623102;623103;623104;623105;623106;623107;623108;623109;623110;623111;623112;623113;623114;623115;623116;623117;623118;623119;623120;623121;623122;623123;623124;623125;623126;623127;623128;623129;623130;623131;623132;623133;623134;623135;623136;623137;623138;625041;625042;625043;625044;625045;625046;625047;625048;625049;625050;625051;625052;625053;625054;625055;625056;625057;625058;625059;625060;626626;626627;626628;626629;626630;626631;626632;626633;626634;626635;626636;626637;626638;626639;626640;626641;626642;626643;626644;680024;680025;680026;680027;680028;680029;680030;680031;680032;680033;680034;680035;680036;680037;680038;680039;680040;680041;680042;680043;680044;680045;680046;680047;680048;680049;680050;680051;680052;680053;680054;680055;680056;680057;680058;680059;680060;680061;680062;680063;680064;775241;775242;775243;775244;775245;775246;775247;775248;775249;775250;775251;775252;775253;775254;775255;775256;775257;775258;775259;775260;775261;775262;775263;775264;775265;775266;775267;775268;775269;775270;775271;775272;775273;775274;775275;775276;775277;775278;775279;775280;822540;822541;822542;822543;822544;822545;822546;822547;822548;822549;822550;822551;822552;822553;822554;822555;822556;822557;822558;822559	203512;203513;203514;203515;203516;203517;203518;203519;203520;203521;203522;203523;203524;203525;203526;455501;455502;455503;455504;455505;455506;455507;455508;455509;455510;455511;455512;455513;455514;455515;455516;455517;455518;455519;455520;455521;455522;455523;455524;455525;455526;464477;480202;480203;480204;480205;480206;480207;480208;480209;480210;480211;480212;480213;480214;490879;490880;490881;490882;490883;490884;490885;490886;493424;493425;493426;493427;493428;493429;493430;493431;493432;493433;493434;493435;493436;493437;493438;493439;493440;493441;493442;493443;493444;493445;493446;493447;493448;493449;493450;493451;493452;493453;493454;493455;493456;493457;493458;493459;493460;493461;494876;494877;494878;494879;494880;494881;494882;494883;494884;494885;494886;494887;494888;494889;494890;494891;494892;494893;494894;494895;496003;496004;496005;496006;496007;496008;496009;496010;496011;538278;538279;538280;538281;538282;538283;538284;538285;538286;538287;538288;538289;538290;538291;538292;538293;538294;538295;538296;538297;538298;538299;538300;538301;538302;538303;538304;538305;538306;538307;538308;538309;538310;538311;538312;538313;538314;538315;538316;613153;613154;613155;613156;613157;613158;613159;613160;613161;613162;613163;613164;613165;613166;613167;613168;613169;613170;613171;613172;613173;613174;613175;613176;613177;613178;613179;613180;613181;613182;613183;613184;613185;613186;651449;651450;651451;651452;651453;651454;651455;651456;651457;651458;651459;651460;651461	203512;455515;464477;480205;490885;493424;493436;494890;496004;538292;613161;651455
Ld1S_300455900.1	Ld1S_300455900.1	Ld1S_300455900.1	>Ld1S_300455900.1 gene:Ld1S_300455900	hypothetical protein, conserved	1	171.89	1565	1565	0	50.234				pro_Exclusive	0	0	pro Lacta_Exclusive	0	0							pro_Exclusive	0	0	FC<2	0.158169	0.179253	11	11	11	0	0	0	8	8	0	0	0	7	7	0	0	0	8	7	0	0	0	6	8	0	0	0	8	8	0	0	0	7	7	0	0	0	8	7	0	0	0	6	8	0	0	0	8	8	0	0	0	7	7	0	0	0	8	7	0	0	0	6	8	10.1	10.1	10.1	0	0	0	7.1	7.5	0	0	0	6.4	6.7	0	0	0	7.2	6.7	0	0	0	5.7	7.4	By matching	By matching	By matching	By MS/MS	By MS/MS	By matching	By matching	By matching	By MS/MS	By MS/MS	By matching	By matching	By matching	By MS/MS	By MS/MS	By matching	By matching	By matching	By MS/MS	By MS/MS	750670000	0	0	0	89471000	96968000	0	0	0	83276000	110600000	0	0	0	104860000	91470000	0	0	0	71276000	102750000	9624000	0	0	0	1147100	1243200	0	0	0	1067600	1417900	0	0	0	1344400	1172700	0	0	0	913790	1317300	0	0	0	78018000	69827000	0	0	0	94448000	91727000	0	0	0	86581000	79832000	0	0	0	90558000	72876000	0	0	0	5	5	0	0	0	5	3	0	0	0	2	2	0	0	0	3	2	27				3812	2887;15118;27398;27830;32592;37741;51765;52296;56770;57003;59151	True;True;True;True;True;True;True;True;True;True;True	2885;15122;27404;27838;32603;37759;51804;52335;56812;57045;59194	37484;37485;37486;37487;37488;37489;37490;37491;197886;197887;197888;197889;197890;367142;374355;374356;374357;374358;442044;442045;442046;442047;442048;510294;510295;510296;510297;510298;692174;692175;692176;692177;699454;699455;699456;699457;758849;758850;758851;758852;758853;758854;758855;758856;761994;761995;761996;761997;761998;761999;762000;791468;791469;791470;791471;791472;791473;791474;791475	29683;29684;29685;156333;156334;292007;298310;298311;351263;351264;351265;351266;351267;404152;404153;404154;404155;547739;547740;553650;600502;600503;600504;602989;602990;602991;602992;602993;602994;626721;626722;626723;626724;626725;626726;626727;626728	29683;156333;292007;298310;351264;404153;547739;553650;600502;602993;626721
Ld1S_300456100.1	Ld1S_300456100.1	Ld1S_300456100.1	>Ld1S_300456100.1 gene:Ld1S_300456100	alkyldihydroxyacetonephosphate synthase	1	69.413	621	621	0	323.31	FC<2	0.248666	0.108675	pro>ama 18h	-1.04133	1.14486e-05	pro Lacta>Ama Lacta	-1.27787	8.45274e-07	FC<2	0.700141	0.000272315	FC<2	0.948807	8.92886e-06	FC<2	-0.341191	0.00447628	FC<2	0.0121333	0.896593	28	28	28	18	19	23	23	24	19	17	23	24	26	19	14	23	20	24	17	16	23	25	25	18	19	23	23	24	19	17	23	24	26	19	14	23	20	24	17	16	23	25	25	18	19	23	23	24	19	17	23	24	26	19	14	23	20	24	17	16	23	25	25	54.1	54.1	54.1	37.5	38.2	45.4	43.5	47	37.2	33.7	46.9	49.3	49.6	40.6	28.7	48.6	38.2	46.2	32.9	32.7	46.4	51.5	51.5	By MS/MS	By MS/MS	By MS/MS	By MS/MS	By MS/MS	By MS/MS	By MS/MS	By MS/MS	By MS/MS	By MS/MS	By MS/MS	By MS/MS	By MS/MS	By MS/MS	By MS/MS	By MS/MS	By MS/MS	By MS/MS	By MS/MS	By MS/MS	30543000000	933650000	886590000	1544700000	2067200000	2650400000	669890000	780750000	1421900000	2252900000	2274000000	1067800000	584380000	1497500000	2195100000	2085200000	629350000	505360000	1545700000	2279600000	2671000000	848420000	25935000	24628000	42909000	57421000	73623000	18608000	21687000	39497000	62580000	63167000	29661000	16233000	41598000	60976000	57923000	17482000	14038000	42936000	63321000	74194000	1126600000	872100000	1606100000	1952500000	2063600000	875040000	786200000	1559300000	1680200000	1728400000	876140000	746840000	1380900000	2000400000	1740800000	791990000	670410000	1378100000	1870300000	1911400000	8	12	20	22	24	15	9	19	23	26	18	10	16	23	28	13	11	21	25	25	368				3813	6615;9480;13026;18439;18440;21421;23154;23852;27218;29928;30708;31490;33816;33817;34504;37365;37555;38424;38587;40780;42029;44416;47921;50610;57608;64021;65098;65464	True;True;True;True;True;True;True;True;True;True;True;True;True;True;True;True;True;True;True;True;True;True;True;True;True;True;True;True	6616;9480;13029;18445;18446;21425;23160;23858;27224;29937;30719;31501;33828;33829;34517;37383;37573;38444;38606;40804;42053;44441;47950;50645;57650;64064;65141;65508	86829;86830;86831;86832;86833;86834;86835;124538;124539;124540;124541;124542;124543;124544;124545;124546;124547;124548;124549;124550;124551;124552;171082;171083;171084;171085;171086;171087;171088;171089;171090;171091;171092;171093;171094;171095;171096;171097;171098;171099;171100;171101;171102;171103;171104;171105;244654;244655;244656;244657;244658;244659;244660;244661;244662;244663;244664;244665;244666;244667;244668;244669;244670;244671;244672;244673;244674;244675;284716;284717;284718;284719;284720;284721;284722;284723;284724;284725;284726;284727;284728;284729;284730;284731;284732;284733;284734;284735;284736;284737;284738;284739;284740;284741;306886;306887;306888;306889;306890;306891;306892;306893;306894;306895;306896;306897;306898;306899;306900;306901;306902;306903;306904;316958;316959;316960;316961;316962;316963;316964;316965;316966;316967;316968;316969;316970;316971;316972;316973;316974;316975;316976;316977;316978;316979;316980;316981;316982;316983;316984;364885;364886;364887;364888;364889;364890;364891;364892;364893;364894;364895;364896;364897;364898;364899;364900;364901;407056;407057;407058;417370;417371;417372;417373;417374;417375;417376;417377;417378;417379;417380;417381;417382;417383;417384;417385;417386;417387;417388;417389;417390;417391;417392;417393;426917;426918;426919;426920;426921;426922;426923;426924;426925;426926;426927;426928;426929;426930;426931;426932;426933;426934;426935;426936;459316;459317;459318;459319;459320;459321;459322;459323;459324;459325;459326;459327;459328;459329;459330;459331;459332;459333;459334;459335;459336;459337;459338;459339;459340;459341;459342;459343;459344;459345;459346;459347;459348;459349;459350;459351;459352;459353;459354;459355;459356;468641;468642;468643;468644;468645;468646;468647;468648;468649;468650;468651;468652;468653;468654;468655;468656;468657;468658;505595;505596;505597;505598;505599;505600;505601;505602;505603;505604;505605;505606;505607;505608;505609;505610;505611;505612;505613;505614;507934;507935;507936;507937;507938;507939;507940;507941;507942;507943;507944;507945;507946;507947;507948;507949;507950;507951;507952;507953;507954;519174;519175;519176;519177;519178;519179;519180;519181;519182;519183;519184;519185;519186;521402;521403;521404;521405;521406;551130;551131;551132;551133;551134;551135;551136;551137;551138;551139;551140;551141;551142;551143;551144;551145;551146;551147;551148;551149;551150;551151;551152;551153;551154;551155;551156;551157;551158;551159;551160;551161;551162;551163;551164;569282;569283;569284;569285;569286;569287;569288;569289;569290;569291;569292;569293;569294;569295;569296;569297;569298;569299;569300;569301;569302;569303;569304;569305;569306;597217;597218;597219;597220;597221;597222;597223;597224;597225;597226;597227;597228;597229;597230;597231;597232;597233;597234;597235;597236;641716;641717;641718;641719;641720;641721;641722;641723;641724;641725;641726;641727;641728;641729;641730;641731;677979;677980;677981;677982;677983;677984;677985;677986;677987;677988;769988;769989;769990;769991;769992;769993;769994;769995;769996;769997;769998;769999;770000;770001;770002;770003;770004;770005;770006;770007;770008;770009;770010;770011;770012;770013;770014;770015;857506;857507;857508;857509;857510;857511;857512;857513;857514;857515;857516;857517;857518;857519;857520;857521;857522;857523;857524;857525;872869;872870;872871;872872;872873;872874;872875;878294;878295;878296;878297;878298;878299;878300;878301;878302;878303;878304;878305;878306;878307;878308	68771;68772;68773;68774;98475;98476;98477;98478;98479;98480;98481;98482;98483;98484;135355;135356;135357;135358;135359;135360;135361;135362;135363;135364;135365;135366;135367;135368;135369;135370;135371;135372;135373;135374;135375;193921;193922;193923;193924;193925;193926;193927;193928;193929;225474;225475;225476;225477;225478;225479;225480;225481;225482;225483;225484;225485;225486;225487;225488;225489;225490;225491;225492;225493;225494;225495;225496;225497;225498;225499;225500;225501;225502;225503;243034;243035;243036;243037;243038;243039;243040;243041;243042;243043;243044;243045;243046;243047;251137;251138;251139;251140;251141;251142;251143;251144;251145;251146;251147;251148;251149;251150;251151;251152;251153;251154;251155;251156;251157;251158;290043;290044;290045;290046;290047;290048;290049;290050;290051;290052;290053;323982;331732;331733;331734;331735;331736;331737;331738;331739;339121;339122;339123;339124;339125;339126;339127;339128;339129;339130;339131;339132;339133;339134;339135;339136;364881;364882;364883;364884;364885;364886;364887;364888;364889;364890;364891;364892;364893;364894;364895;364896;364897;364898;364899;364900;364901;364902;364903;364904;364905;364906;364907;364908;364909;364910;372215;372216;372217;372218;372219;372220;372221;372222;372223;372224;372225;372226;400610;400611;400612;400613;400614;400615;400616;400617;400618;400619;400620;400621;402392;402393;402394;402395;402396;402397;402398;402399;402400;402401;402402;402403;402404;402405;402406;402407;402408;402409;402410;402411;402412;402413;402414;402415;402416;402417;402418;402419;402420;402421;402422;402423;411411;411412;411413;411414;411415;411416;411417;411418;411419;411420;413262;413263;413264;413265;413266;413267;437579;437580;437581;437582;437583;437584;437585;437586;437587;437588;437589;437590;437591;437592;437593;437594;437595;437596;437597;437598;437599;437600;437601;437602;437603;437604;437605;452825;452826;452827;452828;452829;452830;452831;452832;452833;452834;452835;452836;452837;452838;452839;452840;452841;452842;452843;452844;452845;452846;452847;474321;474322;474323;474324;474325;474326;474327;474328;474329;474330;474331;474332;474333;474334;474335;474336;474337;474338;474339;507868;507869;507870;507871;507872;507873;507874;507875;507876;507877;536566;536567;536568;536569;536570;536571;609041;609042;609043;609044;609045;609046;609047;609048;609049;609050;609051;609052;609053;609054;609055;609056;609057;609058;609059;609060;609061;609062;609063;609064;609065;679171;679172;679173;679174;679175;679176;679177;679178;679179;679180;679181;679182;679183;679184;679185;679186;679187;691465;691466;691467;691468;691469;691470;695844;695845;695846;695847;695848;695849;695850;695851;695852;695853;695854;695855	68772;98482;135370;193925;193929;225480;243039;251148;290050;323982;331737;339135;364896;364902;372223;400612;402414;411417;413264;437595;452846;474321;507877;536569;609053;679183;691469;695844		9942;9943;9944;9945;9946;9947;9948;9949;9950;9951;9952		94;186;192;229;238;254;264;533;554;558;611
Ld1S_300456200.1	Ld1S_300456200.1	Ld1S_300456200.1	>Ld1S_300456200.1 gene:Ld1S_300456200	lysyl-tRNA synthetase, putative	1	60.469	536	536	0	28.726	FC<2	0.0508582	0.618606	FC<2	0.0718101	0.582172	FC<2	-0.279519	0.0139076	FC<2	-0.62082	0.00681441	FC<2	-0.564884	0.0121524	FC<2	-0.542268	0.0225516	FC<2	-0.300471	0.0332491	8	8	8	5	3	1	4	5	4	6	3	4	6	4	5	2	5	7	3	3	3	5	5	5	3	1	4	5	4	6	3	4	6	4	5	2	5	7	3	3	3	5	5	5	3	1	4	5	4	6	3	4	6	4	5	2	5	7	3	3	3	5	5	18.3	18.3	18.3	12.3	8	3.7	10.4	13.2	10.4	14	8	10.4	14.7	10.4	11.9	6.2	12.3	16.4	8.4	8.4	8.4	12.1	12.5	By MS/MS	By MS/MS	By matching	By MS/MS	By MS/MS	By MS/MS	By MS/MS	By MS/MS	By MS/MS	By MS/MS	By MS/MS	By MS/MS	By MS/MS	By MS/MS	By MS/MS	By MS/MS	By MS/MS	By MS/MS	By MS/MS	By MS/MS	758280000	24447000	25411000	7241000	26070000	65424000	34746000	46347000	26551000	44479000	70635000	44291000	34898000	11428000	41955000	80862000	24836000	26785000	16250000	30437000	75186000	22978000	740820	770040	219420	789990	1982500	1052900	1404400	804590	1347900	2140500	1342100	1057500	346310	1271400	2450400	752620	811660	492410	922320	2278400	34900000	31536000	0	28640000	44627000	39229000	38367000	36858000	43172000	44905000	40677000	40242000	0	36581000	41896000	36189000	35948000	18700000	36514000	45251000	3	1	0	3	3	2	3	2	1	3	2	3	1	2	4	1	1	2	3	1	41				3814	2200;10099;17427;17902;19325;29340;32625;48313	True;True;True;True;True;True;True;True	2198;10100;17433;17908;19332;29348;32636;48343	28077;28078;28079;28080;28081;28082;28083;28084;28085;28086;28087;28088;28089;28090;28091;28092;28093;28094;28095;28096;132360;132361;132362;132363;132364;132365;132366;132367;132368;132369;132370;132371;132372;132373;132374;132375;132376;132377;132378;230622;230623;230624;237493;237494;237495;237496;256028;256029;256030;256031;256032;256033;256034;256035;256036;256037;256038;256039;256040;256041;397861;397862;397863;397864;397865;397866;397867;397868;397869;397870;397871;397872;397873;397874;397875;397876;397877;442410;442411;442412;442413;646820;646821;646822;646823	22141;22142;22143;22144;22145;22146;22147;22148;104642;104643;104644;104645;104646;104647;104648;104649;104650;104651;104652;104653;104654;104655;104656;104657;104658;104659;182808;182809;182810;188291;202725;202726;202727;202728;202729;202730;202731;316881;316882;316883;316884;316885;351562;351563;351564;351565;511924;511925;511926;511927	22147;104658;182808;188291;202729;316883;351562;511926		9953;9954;9955		102;103;505
Ld1S_300456300.1	Ld1S_300456300.1	Ld1S_300456300.1	>Ld1S_300456300.1 gene:Ld1S_300456300	Yip1 domain containing protein, putative	1	37.987	346	346	0	99.984	FC<2	0.137859	0.473724	FC<2	-0.0198698	0.894829	FC<2	-0.435785	0.0281979	FC<2	0.185504	0.407926	FC<2	0.521821	0.0424458	FC<2	0.317576	0.148473	FC<2	-0.23154	0.117887	5	5	5	1	2	2	3	4	4	4	3	3	3	4	4	2	2	4	4	4	3	3	4	1	2	2	3	4	4	4	3	3	3	4	4	2	2	4	4	4	3	3	4	1	2	2	3	4	4	4	3	3	3	4	4	2	2	4	4	4	3	3	4	32.7	32.7	32.7	4.9	7.5	13.9	19.7	23.7	28.6	28.6	16.5	19.7	19.7	28.6	28.6	13.9	17.1	23.7	28.6	28.6	16.5	19.7	23.7	By MS/MS	By MS/MS	By MS/MS	By MS/MS	By MS/MS	By MS/MS	By MS/MS	By MS/MS	By MS/MS	By MS/MS	By MS/MS	By MS/MS	By MS/MS	By MS/MS	By MS/MS	By MS/MS	By MS/MS	By MS/MS	By MS/MS	By MS/MS	6914200000	285990000	285070000	346260000	225010000	323000000	311750000	410030000	406910000	257640000	260820000	516670000	450810000	558110000	208810000	253740000	369510000	428660000	468070000	276160000	271170000	987740000	40856000	40725000	49466000	32145000	46143000	44536000	58575000	58130000	36806000	37260000	73809000	64402000	79729000	29831000	36248000	52788000	61237000	66867000	39451000	38739000	0	224510000	295600000	280260000	377240000	262270000	199330000	303770000	304870000	369420000	355430000	301300000	476280000	250320000	341410000	296410000	349530000	468290000	388200000	331600000	1	1	2	2	4	3	2	2	4	4	5	4	3	3	3	4	5	4	4	4	64				3815	5058;14408;36091;41034;41883	True;True;True;True;True	5058;14412;36108;41058;41907	67205;67206;67207;189005;189006;189007;189008;189009;189010;189011;189012;189013;189014;189015;189016;189017;189018;189019;489314;489315;489316;489317;489318;489319;489320;489321;489322;489323;489324;489325;489326;489327;489328;489329;489330;489331;489332;489333;489334;489335;489336;489337;555109;555110;555111;555112;555113;555114;555115;555116;555117;555118;555119;555120;555121;555122;555123;555124;567205;567206;567207;567208;567209;567210;567211;567212;567213;567214	53350;149380;149381;149382;149383;149384;149385;149386;149387;149388;149389;149390;149391;149392;149393;149394;149395;149396;149397;149398;149399;149400;149401;149402;149403;149404;149405;388264;388265;388266;388267;388268;388269;388270;388271;388272;388273;388274;388275;388276;388277;388278;388279;388280;388281;388282;388283;388284;440883;440884;440885;440886;440887;440888;440889;440890;440891;440892;440893;440894;440895;440896;451005;451006;451007;451008;451009	53350;149401;388265;440883;451007		9956		147
Ld1S_300456400.1	Ld1S_300456400.1	Ld1S_300456400.1	>Ld1S_300456400.1 gene:Ld1S_300456400	Leucine-rich repeat, ribonuclease inhibitor subtype domain-containing protein	1	23.094	216	216	0	189.13	FC<2	-0.197043	0.193049	FC<2	0.380984	0.0161971	FC<2	0.349363	0.0164208	FC<2	0.433354	0.00933865	FC<2	0.236311	0.0781918	FC<2	0.814338	2.23499e-05	FC<2	-0.228664	0.059673	6	6	6	3	3	4	3	3	3	4	5	4	3	4	3	5	4	4	3	3	5	5	4	3	3	4	3	3	3	4	5	4	3	4	3	5	4	4	3	3	5	5	4	3	3	4	3	3	3	4	5	4	3	4	3	5	4	4	3	3	5	5	4	49.1	49.1	49.1	23.1	23.1	31.5	23.1	23.1	23.1	29.2	37.5	29.2	23.1	29.2	16.2	37.5	29.2	29.2	23.1	23.1	37.5	40.7	29.2	By MS/MS	By MS/MS	By MS/MS	By MS/MS	By MS/MS	By MS/MS	By MS/MS	By MS/MS	By MS/MS	By MS/MS	By MS/MS	By MS/MS	By MS/MS	By MS/MS	By MS/MS	By MS/MS	By MS/MS	By MS/MS	By MS/MS	By MS/MS	4104000000	143990000	213280000	246270000	120100000	190450000	171460000	303110000	322780000	185940000	153680000	250050000	168080000	323130000	151420000	166610000	119000000	169410000	269880000	202720000	232680000	410400000	14399000	21328000	24627000	12010000	19045000	17146000	30311000	32278000	18594000	15368000	25005000	16808000	32313000	15142000	16661000	11900000	16941000	26988000	20272000	23268000	205660000	231880000	239690000	143720000	189210000	198400000	196170000	293920000	150050000	158360000	191450000	229650000	234740000	124170000	146260000	145420000	187790000	228410000	147520000	169920000	3	4	4	3	4	4	4	4	4	3	4	2	5	5	2	3	4	5	4	3	74				3816	4670;24647;25372;54391;54767;55939	True;True;True;True;True;True	4671;24653;25378;54431;54808;55981	62095;62096;62097;62098;62099;62100;62101;62102;62103;62104;62105;62106;62107;62108;62109;62110;62111;62112;62113;62114;327626;327627;327628;327629;327630;327631;327632;327633;327634;327635;327636;327637;327638;327639;327640;327641;327642;327643;327644;327645;327646;327647;327648;327649;327650;327651;327652;327653;327654;327655;327656;327657;327658;327659;327660;327661;327662;327663;327664;327665;337824;727917;727918;727919;727920;727921;727922;727923;727924;727925;727926;727927;727928;727929;727930;727931;727932;727933;727934;727935;732895;732896;732897;732898;748016;748017;748018;748019;748020;748021;748022;748023;748024;748025;748026	49190;49191;49192;49193;49194;49195;49196;49197;49198;49199;49200;49201;49202;49203;49204;49205;49206;49207;259671;259672;259673;259674;259675;259676;259677;259678;259679;259680;259681;259682;259683;259684;259685;259686;259687;259688;259689;259690;259691;259692;259693;259694;259695;259696;259697;259698;259699;259700;259701;259702;259703;259704;268088;576134;576135;576136;576137;576138;576139;576140;576141;576142;576143;576144;576145;576146;576147;576148;576149;576150;580004;592064;592065;592066;592067;592068;592069;592070;592071;592072;592073	49197;259677;268088;576135;580004;592067		9957		74
Ld1S_300456500.1	Ld1S_300456500.1	Ld1S_300456500.1	>Ld1S_300456500.1 gene:Ld1S_300456500_pseudogene	Rubisco LSMT substrate-binding, putative	1	68.334	619	619	0	13.67	FC<2	0.00379059	0.975992	FC<2	-0.142599	0.364556	Ama Lacta_Exclusive	0	0	FC<2	-0.029865	0.810163	FC<2	-0.0260744	0.84965	FC<2	-0.151527	0.334899	pro_Exclusive	0	0	5	5	5	3	2	2	2	1	4	3	2	1	1	4	4	2	2	1	4	4	2	2	1	3	2	2	2	1	4	3	2	1	1	4	4	2	2	1	4	4	2	2	1	3	2	2	2	1	4	3	2	1	1	4	4	2	2	1	4	4	2	2	1	12.6	12.6	12.6	8.4	5.5	5.5	5.5	4.2	9.7	7.9	5.5	4.2	4.2	10.8	10.8	5.5	5.5	4.2	10.8	10.8	5.5	5.5	4.2	By MS/MS	By MS/MS	By MS/MS	By MS/MS	By MS/MS	By MS/MS	By MS/MS	By MS/MS	By MS/MS	By MS/MS	By MS/MS	By MS/MS	By MS/MS	By MS/MS	By MS/MS	By MS/MS	By MS/MS	By MS/MS	By MS/MS	By MS/MS	549640000	38721000	29845000	25135000	23261000	9436700	30399000	35706000	20048000	23484000	13385000	42618000	45937000	28868000	29463000	11078000	42049000	32313000	23368000	30424000	14097000	17730000	1249100	962740	810810	750350	304410	980610	1151800	646710	757560	431790	1374800	1481800	931210	950430	357350	1356400	1042400	753810	981420	454730	34055000	34951000	31744000	26097000	0	27709000	26225000	24945000	0	0	29589000	30277000	33084000	30478000	0	29240000	29111000	28687000	36752000	0	5	2	2	1	1	3	2	2	1	1	4	3	1	2	1	4	2	1	2	1	41				3817	706;12569;21809;57207;61244	True;True;True;True;True	705;12572;21813;57249;61287	9047;9048;9049;9050;9051;9052;9053;9054;9055;9056;9057;9058;9059;9060;9061;9062;9063;9064;9065;9066;163793;289587;289588;289589;289590;289591;289592;289593;289594;289595;289596;289597;289598;289599;289600;289601;764462;764463;764464;764465;764466;821399;821400;821401;821402;821403;821404	7186;7187;7188;7189;7190;7191;7192;7193;7194;7195;7196;7197;7198;7199;7200;7201;7202;7203;7204;7205;7206;129431;229232;229233;229234;229235;229236;229237;229238;229239;229240;604886;604887;604888;604889;604890;604891;650620;650621;650622;650623	7191;129431;229232;604886;650622		9958		188
Ld1S_300456600.1	Ld1S_300456600.1	Ld1S_300456600.1	>Ld1S_300456600.1 gene:Ld1S_300456600	2-hydroxy-3-oxopropionate reductase, putative	1	31.059	299	299	0	124.06	FC<2	-0.184161	0.207295	FC<2	0.448229	0.00232326	FC<2	0.406605	0.0129855	FC<2	0.67128	0.000161549	FC<2	0.487119	0.00267043	ama>pro	1.11951	3.06123e-07	FC<2	-0.225785	0.0569238	10	10	10	6	7	9	5	5	7	7	7	4	5	7	7	9	6	5	6	6	9	6	5	6	7	9	5	5	7	7	7	4	5	7	7	9	6	5	6	6	9	6	5	6	7	9	5	5	7	7	7	4	5	7	7	9	6	5	6	6	9	6	5	49.5	49.5	49.5	25.1	29.1	41.8	25.1	25.1	32.8	32.8	34.4	18.7	21.4	32.8	32.8	41.8	25.1	21.4	24.7	25.1	41.8	25.1	25.1	By MS/MS	By MS/MS	By MS/MS	By MS/MS	By MS/MS	By MS/MS	By MS/MS	By MS/MS	By MS/MS	By MS/MS	By MS/MS	By MS/MS	By MS/MS	By MS/MS	By MS/MS	By MS/MS	By MS/MS	By MS/MS	By MS/MS	By MS/MS	13600000000	737810000	923200000	998240000	528670000	640940000	582520000	817790000	980550000	399700000	389800000	813810000	761390000	950270000	517960000	413970000	443620000	595570000	1081700000	430010000	592540000	1046200000	56755000	71015000	76787000	40667000	49303000	44809000	62907000	75427000	30746000	29985000	62601000	58569000	73098000	39843000	31844000	34124000	45813000	83211000	33078000	45580000	665790000	772790000	934750000	473560000	591360000	550220000	616300000	971620000	407080000	442490000	660480000	743260000	868860000	431130000	481610000	520250000	592520000	1025900000	437080000	539070000	7	9	8	6	6	5	6	10	5	4	6	6	11	6	5	5	6	9	5	6	131				3818	906;2623;3804;10042;12471;31543;37923;40413;42288;58850	True;True;True;True;True;True;True;True;True;True	904;2621;3805;10043;12474;31554;37942;40438;42312;58893	11437;11438;11439;11440;33834;33835;33836;33837;33838;33839;33840;33841;33842;33843;33844;33845;33846;33847;33848;33849;33850;33851;33852;33853;50900;50901;50902;50903;50904;50905;50906;50907;50908;50909;50910;50911;50912;50913;50914;50915;50916;50917;50918;50919;131768;131769;131770;131771;162520;162521;162522;162523;162524;162525;162526;162527;162528;162529;162530;162531;162532;162533;162534;162535;162536;162537;162538;162539;162540;162541;162542;162543;162544;162545;162546;162547;162548;162549;162550;162551;162552;162553;162554;162555;162556;162557;162558;162559;162560;427676;427677;427678;427679;427680;427681;427682;427683;427684;427685;427686;427687;427688;427689;427690;427691;427692;427693;427694;427695;427696;427697;512546;512547;512548;512549;545583;545584;545585;545586;572267;572268;572269;572270;572271;572272;572273;572274;572275;572276;572277;572278;572279;572280;572281;572282;572283;572284;786904;786905;786906;786907;786908;786909;786910;786911;786912;786913;786914;786915;786916;786917;786918;786919	9079;9080;9081;26801;26802;26803;26804;26805;26806;26807;26808;26809;26810;26811;26812;26813;26814;26815;26816;26817;26818;26819;26820;26821;40317;40318;40319;40320;40321;40322;40323;40324;40325;40326;40327;40328;40329;40330;40331;40332;40333;40334;40335;40336;104201;104202;128421;128422;128423;128424;128425;128426;128427;128428;128429;128430;128431;128432;128433;128434;128435;128436;128437;128438;128439;128440;128441;128442;128443;128444;128445;128446;128447;128448;128449;128450;128451;128452;128453;128454;128455;128456;128457;128458;128459;128460;128461;128462;128463;128464;128465;128466;339758;339759;339760;339761;339762;339763;339764;339765;339766;339767;339768;339769;339770;339771;339772;405918;405919;405920;433286;433287;433288;433289;455257;455258;455259;455260;455261;455262;455263;455264;455265;455266;455267;455268;455269;622930;622931;622932;622933;622934;622935;622936;622937;622938;622939;622940;622941;622942;622943;622944;622945	9080;26811;40327;104201;128430;339761;405918;433286;455258;622942		9959;9960;9961;9962;9963;9964;9965;9966		11;15;136;177;182;241;245;288
Ld1S_300456700.1	Ld1S_300456700.1	Ld1S_300456700.1	>Ld1S_300456700.1 gene:Ld1S_300456700	hypothetical protein, conserved	1	53.834	492	492	0	31.75	FC<2	-0.360328	0.0460167	FC<2	0.616963	0.00263531	FC<2	0.429667	0.130464	FC<2	0.358234	0.0446168	FC<2	0.240147	0.121803	FC<2	0.975198	2.65603e-05	FC<2	-0.115243	0.680069	8	8	8	5	5	4	2	4	3	4	4	3	3	3	2	3	1	1	2	2	3	1	3	5	5	4	2	4	3	4	4	3	3	3	2	3	1	1	2	2	3	1	3	5	5	4	2	4	3	4	4	3	3	3	2	3	1	1	2	2	3	1	3	20.7	20.7	20.7	11.8	13.8	10.6	6.3	10.6	6.7	12	10.6	7.9	8.1	6.7	6.9	11.2	3.9	3.9	4.7	6.9	11.2	3.9	7.9	By MS/MS	By MS/MS	By MS/MS	By MS/MS	By MS/MS	By MS/MS	By MS/MS	By MS/MS	By MS/MS	By MS/MS	By matching	By matching	By MS/MS	By MS/MS	By matching	By MS/MS	By MS/MS	By MS/MS	By matching	By MS/MS	1371700000	142340000	133720000	105230000	35042000	60768000	70015000	125800000	102700000	33938000	69596000	83159000	61229000	65054000	20009000	9737600	55729000	67880000	67560000	27553000	34606000	57153000	5931000	5571500	4384700	1460100	2532000	2917300	5241800	4279200	1414100	2899800	3465000	2551200	2710600	833710	405730	2322000	2828300	2815000	1148000	1441900	87812000	89040000	91654000	47448000	43816000	64300000	76973000	76571000	40984000	90612000	57333000	0	84002000	39823000	0	69446000	0	102960000	52475000	38260000	4	3	2	1	0	1	1	2	1	1	0	0	2	1	0	1	0	3	0	1	24				3819	7400;15806;34279;35053;42386;47705;58914;61344	True;True;True;True;True;True;True;True	7401;15811;34292;35068;42410;47734;58957;61387	97268;97269;97270;97271;97272;97273;97274;97275;207511;207512;207513;207514;207515;207516;207517;207518;207519;207520;207521;207522;465670;465671;465672;475653;475654;475655;475656;475657;475658;475659;573292;638912;638913;638914;638915;638916;638917;638918;638919;638920;787789;787790;787791;787792;787793;787794;787795;787796;787797;787798;787799;787800;787801;787802;787803;787804;787805;787806;787807;787808;787809;787810;787811;787812;822622;822623	77049;77050;77051;163883;163884;163885;163886;163887;163888;369666;377885;377886;377887;377888;377889;455964;505649;505650;505651;505652;505653;505654;505655;505656;623626;623627;623628;623629;623630;623631;623632;623633;651509;651510	77050;163883;369666;377889;455964;505651;623628;651509		9967;9968		148;482
Ld1S_300456900.1	Ld1S_300456900.1	Ld1S_300456900.1	>Ld1S_300456900.1 gene:Ld1S_300456900	ribosomal RNA adenine dimethylase family protein, putative	1	41.106	374	374	0	107.37	FC<2	-0.138772	0.323813	FC<2	-0.31435	0.123623	FC<2	-0.341459	0.031533	FC<2	-0.951525	0.00206918	Ama Lacta>ama	-1.0903	0.000359511	pro>ama	-1.26587	0.000462561	FC<2	-0.165881	0.401946	16	16	16	9	10	4	11	11	9	10	3	11	12	9	12	5	10	10	8	9	3	12	9	9	10	4	11	11	9	10	3	11	12	9	12	5	10	10	8	9	3	12	9	9	10	4	11	11	9	10	3	11	12	9	12	5	10	10	8	9	3	12	9	44.4	44.4	44.4	30.5	25.7	11	35	39.3	30.5	29.7	7	35	35	30.5	35.8	12.6	33.7	34.8	25.1	35.6	9.9	36.9	32.9	By MS/MS	By MS/MS	By MS/MS	By MS/MS	By MS/MS	By MS/MS	By MS/MS	By MS/MS	By MS/MS	By MS/MS	By MS/MS	By MS/MS	By MS/MS	By MS/MS	By MS/MS	By MS/MS	By MS/MS	By MS/MS	By MS/MS	By MS/MS	4426500000	146320000	172490000	39959000	291620000	354520000	204980000	251420000	54904000	363280000	415930000	227380000	265820000	50337000	279550000	323910000	123490000	262170000	40844000	262940000	294590000	192450000	6361600	7499800	1737400	12679000	15414000	8912100	10931000	2387100	15795000	18084000	9885900	11557000	2188600	12154000	14083000	5369100	11399000	1775800	11432000	12808000	159410000	205720000	74867000	224920000	279370000	244070000	218330000	111310000	326810000	331690000	189370000	192980000	148600000	192200000	235720000	174550000	218000000	74245000	217620000	222950000	3	7	2	7	8	7	3	2	9	9	7	5	2	5	4	3	5	2	6	9	105				3820	660;7544;17418;19226;23927;29120;29775;36286;38196;38197;41136;41361;42275;53676;58184;59014	True;True;True;True;True;True;True;True;True;True;True;True;True;True;True;True	659;7544;17424;19232;23933;29128;29784;36303;38216;38217;41160;41385;42299;53717;58227;59057	8436;8437;8438;8439;8440;8441;8442;8443;8444;8445;8446;8447;8448;8449;99201;99202;230494;230495;230496;230497;230498;230499;230500;230501;230502;230503;230504;230505;230506;254766;254767;254768;254769;254770;254771;254772;254773;254774;254775;254776;254777;254778;254779;254780;254781;317940;317941;317942;317943;317944;317945;317946;317947;317948;317949;317950;317951;317952;317953;317954;317955;317956;317957;317958;317959;317960;317961;317962;317963;317964;317965;317966;317967;317968;317969;317970;317971;394858;394859;394860;394861;394862;404372;404373;404374;404375;404376;404377;404378;404379;404380;404381;404382;404383;404384;404385;404386;404387;404388;404389;404390;491626;491627;491628;491629;516154;516155;516156;516157;516158;516159;516160;516161;516162;516163;516164;516165;516166;516167;516168;516169;516170;516171;516172;516173;516174;516175;516176;516177;556685;556686;556687;556688;556689;556690;556691;556692;556693;556694;556695;556696;556697;556698;556699;556700;559660;559661;572139;717180;717181;717182;717183;717184;717185;717186;717187;717188;717189;717190;717191;717192;717193;717194;717195;717196;777630;777631;777632;777633;777634;777635;777636;789550;789551;789552;789553;789554;789555;789556;789557;789558;789559;789560;789561;789562;789563;789564;789565;789566;789567;789568	6737;6738;6739;6740;6741;6742;78595;78596;182712;182713;182714;182715;182716;201752;201753;201754;201755;201756;201757;201758;201759;201760;201761;201762;251941;251942;251943;251944;251945;251946;251947;251948;251949;251950;251951;251952;251953;251954;251955;251956;251957;251958;251959;314530;314531;314532;314533;321844;321845;321846;321847;321848;321849;321850;321851;321852;321853;321854;321855;321856;321857;321858;321859;321860;389933;408891;408892;408893;408894;408895;408896;408897;408898;408899;408900;408901;408902;408903;408904;408905;408906;408907;408908;408909;408910;408911;408912;408913;442201;442202;442203;442204;442205;442206;442207;444610;455172;567623;567624;567625;567626;567627;567628;567629;567630;567631;567632;567633;567634;567635;615012;615013;615014;625158;625159;625160;625161;625162;625163;625164;625165;625166;625167;625168;625169;625170;625171	6742;78596;182713;201759;251949;314533;321854;389933;408892;408900;442206;444610;455172;567632;615014;625169		9969;9970		10;301
Ld1S_300457100.1	Ld1S_300457100.1	Ld1S_300457100.1	>Ld1S_300457100.1 gene:Ld1S_300457100	hypothetical protein, conserved	1	42.47	386	386	0	13.739	FC<2	-0.0301941	0.828762	FC<2	0.254571	0.192763	FC<2	0.192281	0.0955725	FC<2	-0.252817	0.215575	FC<2	-0.283012	0.108119	FC<2	0.00175377	0.993177	FC<2	-0.0924843	0.575478	4	4	4	3	4	2	3	3	3	3	2	2	3	4	2	3	3	3	4	4	3	4	3	3	4	2	3	3	3	3	2	2	3	4	2	3	3	3	4	4	3	4	3	3	4	2	3	3	3	3	2	2	3	4	2	3	3	3	4	4	3	4	3	10.1	10.1	10.1	7.5	10.1	4.7	7.5	7.5	7.5	7.5	4.7	4.7	7.5	10.1	5.4	7.3	7.5	8	10.1	10.1	7.3	10.1	7.5	By MS/MS	By MS/MS	By MS/MS	By MS/MS	By MS/MS	By MS/MS	By MS/MS	By MS/MS	By MS/MS	By MS/MS	By MS/MS	By MS/MS	By MS/MS	By MS/MS	By MS/MS	By MS/MS	By MS/MS	By MS/MS	By MS/MS	By MS/MS	605920000	22757000	38001000	11875000	24069000	23998000	26546000	40802000	20304000	25741000	32738000	49059000	19955000	35631000	22071000	27193000	48024000	37946000	27988000	37092000	34130000	30296000	1137800	1900000	593740	1203400	1199900	1327300	2040100	1015200	1287100	1636900	2453000	997760	1781500	1103500	1359600	2401200	1897300	1399400	1854600	1706500	25364000	31278000	18012000	21762000	23272000	28163000	32151000	29554000	32380000	30827000	29448000	29140000	31006000	20720000	26223000	40000000	31221000	25291000	28452000	28536000	1	4	2	1	2	2	2	2	1	1	2	1	3	1	3	3	4	2	3	1	41				3821	31832;35761;36524;37669	True;True;True;True	31843;35777;36541;37687	431540;431541;431542;431543;431544;431545;431546;431547;431548;431549;431550;431551;431552;431553;431554;431555;431556;431557;431558;431559;431560;431561;485168;485169;485170;485171;485172;485173;485174;485175;485176;485177;485178;485179;485180;485181;485182;494658;494659;494660;494661;494662;494663;494664;494665;494666;494667;494668;494669;494670;494671;494672;494673;494674;494675;509436;509437;509438;509439;509440;509441;509442;509443	342780;342781;342782;342783;342784;342785;342786;342787;342788;342789;342790;342791;342792;342793;342794;342795;342796;342797;342798;385159;385160;385161;385162;385163;385164;392274;392275;392276;392277;392278;392279;392280;392281;392282;392283;392284;392285;392286;392287;403526;403527;403528;403529;403530;403531;403532;403533	342798;385163;392277;403528
Ld1S_300457300.1	Ld1S_300457300.1	Ld1S_300457300.1	>Ld1S_300457300.1 gene:Ld1S_300457300	hypothetical protein, conserved	1	66.679	596	596	0	95.908	FC<2	-0.284573	0.0195251	FC<2	-0.669732	0.000379048	FC<2	-0.326027	0.0155234	FC<2	0.0582711	0.601294	FC<2	-0.226302	0.0757792	FC<2	-0.611461	0.00111788	FC<2	0.0591309	0.663272	8	8	8	3	4	3	3	5	3	4	4	3	6	3	4	4	3	5	4	3	3	4	5	3	4	3	3	5	3	4	4	3	6	3	4	4	3	5	4	3	3	4	5	3	4	3	3	5	3	4	4	3	6	3	4	4	3	5	4	3	3	4	5	23.7	23.7	23.7	10.1	14.9	10.1	8.2	13.4	10.1	14.9	13.4	10.1	16.9	10.1	14.9	13.4	10.1	14.9	11.9	10.1	10.1	11.9	13.4	By MS/MS	By MS/MS	By MS/MS	By MS/MS	By MS/MS	By MS/MS	By MS/MS	By MS/MS	By MS/MS	By MS/MS	By MS/MS	By MS/MS	By MS/MS	By MS/MS	By MS/MS	By MS/MS	By MS/MS	By MS/MS	By MS/MS	By MS/MS	1338700000	44198000	62065000	42143000	38256000	97194000	39244000	74227000	54689000	94386000	123640000	53320000	75186000	42160000	73408000	98722000	41672000	49686000	42400000	77945000	114120000	51487000	1699900	2387100	1620900	1471400	3738200	1509400	2854900	2103400	3630200	4755400	2050800	2891800	1621600	2823400	3797000	1602800	1911000	1630800	2997900	4389000	51016000	61032000	59008000	64341000	71542000	44143000	53006000	47208000	90469000	85437000	50992000	63420000	47818000	69696000	68980000	46179000	56894000	46791000	83706000	68363000	2	3	2	2	3	4	3	4	3	5	2	3	2	2	1	3	2	2	3	3	54				3822	1189;14155;19758;36371;45368;45838;47316;53355	True;True;True;True;True;True;True;True	1187;14159;19763;36388;45394;45865;47344;53395	15023;15024;15025;15026;15027;15028;15029;15030;15031;15032;15033;15034;15035;15036;15037;15038;15039;15040;15041;185973;185974;185975;261369;492685;492686;492687;492688;492689;609621;609622;609623;609624;615129;615130;615131;615132;633887;633888;633889;633890;633891;633892;633893;633894;633895;633896;633897;633898;633899;633900;633901;633902;633903;633904;633905;633906;712866;712867;712868;712869;712870;712871;712872;712873;712874;712875;712876;712877;712878;712879;712880;712881;712882;712883;712884;712885	11841;11842;11843;11844;11845;11846;11847;11848;11849;11850;11851;11852;11853;147141;207002;390789;390790;390791;483546;487584;487585;501671;501672;501673;501674;501675;501676;501677;501678;501679;501680;501681;501682;501683;501684;501685;501686;501687;501688;501689;501690;564095;564096;564097;564098;564099;564100;564101;564102;564103;564104;564105;564106;564107;564108;564109;564110;564111;564112	11850;147141;207002;390791;483546;487584;501688;564108		9971;9972		99;105
Ld1S_300457400.1	Ld1S_300457400.1	Ld1S_300457400.1	>Ld1S_300457400.1 gene:Ld1S_300457400	ubiquitin hydrolase, putative	1	126.33	1133	1133	0	173.78	FC<2	-0.139706	0.185535	FC<2	0.0725785	0.494403	FC<2	-0.0286542	0.753617	FC<2	0.12152	0.219157	FC<2	-0.0181863	0.856495	FC<2	0.194099	0.0804156	FC<2	-0.240939	0.0249112	23	23	23	11	14	11	9	13	13	15	10	10	15	14	15	11	11	15	14	13	10	8	14	11	14	11	9	13	13	15	10	10	15	14	15	11	11	15	14	13	10	8	14	11	14	11	9	13	13	15	10	10	15	14	15	11	11	15	14	13	10	8	14	34	34	34	13.9	17.2	12.4	11.7	14.7	19.9	19.6	11.7	13.7	22.2	20.4	20.3	14.7	14.8	21.4	21.9	14.7	11.7	8.4	17.4	By MS/MS	By MS/MS	By MS/MS	By MS/MS	By MS/MS	By MS/MS	By MS/MS	By MS/MS	By MS/MS	By MS/MS	By MS/MS	By MS/MS	By MS/MS	By MS/MS	By MS/MS	By MS/MS	By MS/MS	By MS/MS	By MS/MS	By MS/MS	10568000000	344510000	584970000	422690000	326850000	611810000	520940000	678990000	483980000	413670000	751070000	616360000	540390000	491060000	570720000	620500000	615960000	519890000	435950000	323220000	694650000	245770000	8011900	13604000	9830100	7601200	14228000	12115000	15790000	11255000	9620100	17467000	14334000	12567000	11420000	13273000	14430000	14325000	12091000	10138000	7516800	16155000	447080000	526900000	495310000	387880000	532290000	460790000	516300000	557760000	413990000	522110000	436710000	457230000	475600000	488710000	501400000	510340000	543750000	489440000	478420000	525500000	11	12	11	7	10	10	9	6	8	16	8	10	9	8	8	10	8	10	6	11	188				3823	2188;2547;2714;4583;8034;8769;8800;16831;18237;19000;26064;29141;29403;37134;47262;47799;50416;52309;52337;54185;57773;60295;65358	True;True;True;True;True;True;True;True;True;True;True;True;True;True;True;True;True;True;True;True;True;True;True	2186;2545;2712;4584;8034;8769;8800;16837;18243;19006;26070;29149;29412;37151;47290;47828;50451;52348;52376;54225;57816;60338;65402	27949;27950;27951;27952;27953;27954;27955;27956;27957;27958;27959;27960;27961;27962;27963;27964;27965;27966;27967;27968;27969;27970;27971;27972;27973;27974;27975;27976;27977;27978;27979;27980;32941;32942;32943;32944;32945;32946;32947;32948;32949;35005;35006;61016;61017;61018;61019;61020;61021;61022;61023;105446;105447;105448;105449;105450;105451;105452;114713;114714;114715;114716;115015;115016;115017;222367;222368;222369;222370;222371;222372;222373;222374;222375;222376;222377;222378;242248;242249;242250;242251;242252;242253;242254;242255;251363;251364;251365;251366;251367;251368;251369;251370;251371;251372;251373;251374;251375;251376;251377;251378;251379;251380;251381;251382;251383;251384;251385;251386;348223;348224;348225;348226;348227;348228;348229;348230;348231;348232;348233;348234;348235;348236;348237;348238;348239;348240;348241;348242;348243;348244;348245;348246;348247;395070;398892;398893;398894;398895;398896;398897;398898;398899;398900;398901;398902;398903;398904;398905;398906;398907;398908;398909;398910;398911;398912;398913;398914;398915;398916;398917;398918;398919;398920;398921;398922;398923;398924;398925;502513;502514;502515;502516;502517;502518;502519;502520;502521;502522;502523;502524;502525;502526;502527;502528;502529;502530;502531;502532;502533;502534;502535;502536;502537;502538;502539;502540;502541;633240;633241;633242;633243;633244;633245;633246;633247;633248;633249;633250;633251;633252;633253;633254;633255;633256;633257;633258;633259;640166;640167;675374;675375;675376;675377;675378;675379;675380;675381;675382;675383;675384;675385;675386;675387;675388;675389;675390;675391;675392;675393;699613;699614;699615;699616;699617;699618;699619;699620;699621;700014;700015;700016;700017;700018;700019;700020;724595;724596;724597;724598;724599;724600;724601;724602;724603;724604;724605;772190;772191;772192;772193;772194;772195;772196;772197;772198;772199;772200;772201;772202;772203;772204;772205;772206;772207;772208;772209;772210;772211;772212;772213;772214;772215;772216;772217;772218;772219;772220;772221;772222;772223;772224;808306;808307;808308;808309;808310;808311;808312;808313;876618;876619;876620;876621;876622;876623;876624	22060;22061;22062;22063;22064;22065;22066;22067;22068;22069;22070;22071;22072;22073;22074;22075;22076;22077;26131;26132;26133;26134;27748;48323;48324;83491;83492;83493;90792;90793;91018;91019;175784;175785;175786;175787;175788;175789;175790;175791;175792;175793;192039;192040;192041;199088;199089;199090;199091;199092;199093;199094;199095;199096;199097;199098;199099;199100;199101;199102;199103;199104;199105;199106;199107;199108;276586;276587;276588;276589;276590;276591;276592;276593;276594;276595;276596;276597;276598;276599;314686;317715;317716;317717;317718;317719;317720;317721;317722;317723;317724;317725;317726;317727;317728;317729;317730;317731;317732;317733;317734;317735;317736;317737;317738;317739;317740;398168;398169;398170;398171;398172;398173;398174;398175;398176;398177;398178;398179;398180;398181;398182;398183;398184;398185;398186;398187;398188;398189;398190;501115;501116;501117;501118;501119;501120;501121;501122;501123;501124;501125;501126;501127;501128;501129;501130;501131;501132;506656;534497;534498;534499;534500;534501;534502;534503;534504;534505;534506;534507;534508;534509;534510;534511;534512;553761;553762;553763;554044;554045;554046;554047;573558;573559;573560;573561;573562;573563;573564;610759;610760;610761;610762;610763;610764;610765;610766;610767;610768;610769;610770;610771;610772;610773;610774;610775;610776;610777;610778;610779;610780;610781;610782;640214;640215;694602;694603	22068;26133;27748;48324;83493;90793;91019;175785;192040;199099;276594;314686;317716;398181;501124;506656;534511;553762;554044;573561;610760;640215;694602		9973;9974;9975;9976;9977;9978;9979;9980		201;211;231;249;328;620;866;1038
Ld1S_300457500.1	Ld1S_300457500.1	Ld1S_300457500.1	>Ld1S_300457500.1 gene:Ld1S_300457500	Zn finger protein, putative	1	68.623	641	641	0	5.5738																						4	4	4	0	1	1	2	1	0	1	1	2	1	1	0	1	2	0	0	0	0	1	1	0	1	1	2	1	0	1	1	2	1	1	0	1	2	0	0	0	0	1	1	0	1	1	2	1	0	1	1	2	1	1	0	1	2	0	0	0	0	1	1	9.8	9.8	9.8	0	2.2	1.9	5.8	3.1	0	2.2	1.9	5.8	3.1	3.1	0	1.9	5.8	0	0	0	0	3.1	3.1	By matching	By matching	By matching	By MS/MS	By matching	By matching	By MS/MS	By matching	By MS/MS	By matching	By MS/MS	By matching	By MS/MS	By MS/MS	By matching	By matching	By matching	By matching	By MS/MS	By MS/MS	163370000	0	2960400	17224000	19834000	9155300	0	7844900	20228000	16609000	10911000	5785000	0	20605000	14070000	0	0	0	0	7546000	10597000	5445700	0	98681	574150	661130	305180	0	261500	674260	553640	363690	192830	0	686840	468990	0	0	0	0	251530	353240	0	0	0	0	0	0	0	0	0	0	0	0	0	11398000	0	0	0	0	0	0	0	0	0	0	0	0	1	0	1	0	1	0	1	1	0	0	0	0	1	1	7				3824	10798;22750;23053;65255	True;True;True;True	10800;22756;23059;65299	141436;141437;141438;141439;141440;141441;141442;141443;301317;301318;301319;305359;305360;875116;875117;875118	111557;111558;111559;111560;111561;238344;238345;241563;693356	111561;238344;241563;693356
Ld1S_300457700.1	Ld1S_300457700.1	Ld1S_300457700.1	>Ld1S_300457700.1 gene:Ld1S_300457700	hypothetical protein, conserved	1	25.132	217	217	0	9.3389	FC<2	-0.115087	0.530398	ama 18h_Exclusive	0	0	FC<2	0.470611	0.0130413	FC<2	0.237246	0.0800325	FC<2	0.122159	0.447444	ama_Exclusive	0	0	pro Lacta_Exclusive	0	0	5	5	5	3	4	5	1	2	3	4	5	1	2	3	4	5	0	1	2	4	4	0	1	3	4	5	1	2	3	4	5	1	2	3	4	5	0	1	2	4	4	0	1	3	4	5	1	2	3	4	5	1	2	3	4	5	0	1	2	4	4	0	1	24	24	24	13.4	19.4	24	3.7	9.7	13.4	19.4	24	3.7	9.7	13.4	19.4	24	0	6	9.7	19.4	20.3	0	6	By MS/MS	By MS/MS	By MS/MS	By MS/MS	By MS/MS	By MS/MS	By MS/MS	By MS/MS	By MS/MS	By MS/MS	By MS/MS	By MS/MS	By MS/MS	By matching	By matching	By MS/MS	By MS/MS	By MS/MS	By matching	By MS/MS	2821100000	106680000	309060000	221580000	27357000	83026000	91839000	251720000	254000000	18963000	112450000	66881000	222290000	269200000	0	40351000	52117000	367480000	205350000	0	120800000	256470000	9698600	28096000	20144000	2487000	7547800	8349000	22884000	23091000	1723900	10222000	6080100	20208000	24473000	0	3668300	4737900	33407000	18668000	0	10982000	206370000	230530000	216290000	0	122790000	173410000	154750000	206100000	0	132970000	155430000	151700000	189230000	0	0	150410000	212700000	191470000	0	0	3	3	3	1	1	2	2	2	1	1	3	3	4	0	0	1	4	2	0	1	37				3825	3061;25942;36470;60877;63242	True;True;True;True;True	3059;25948;36487;60920;63285	39785;39786;39787;39788;39789;39790;39791;39792;39793;39794;39795;39796;39797;39798;39799;39800;346250;346251;346252;346253;346254;346255;346256;346257;346258;346259;346260;346261;493917;493918;493919;493920;493921;493922;493923;493924;493925;493926;493927;493928;493929;493930;816405;816406;816407;816408;816409;816410;816411;816412;816413;816414;816415;816416;847644;847645;847646;847647	31516;31517;31518;31519;274944;274945;274946;274947;274948;274949;274950;274951;274952;274953;274954;391712;391713;391714;391715;391716;391717;391718;391719;391720;391721;391722;391723;391724;391725;646694;646695;646696;646697;646698;646699;646700;671488	31517;274948;391721;646694;671488
Ld1S_300457900.1	Ld1S_300457900.1	Ld1S_300457900.1	>Ld1S_300457900.1 gene:Ld1S_300457900	hypothetical protein, conserved	1	16.262	148	148	0	19.249	FC<2	-0.223342	0.410253	FC<2	-0.11309	0.650879	FC<2	0.110146	0.441129	ama 18h_Exclusive	0	0	Ama Lacta_Exclusive	0	0				FC<2	-0.142297	0.40172	2	2	2	2	1	0	1	1	1	2	0	1	2	2	2	1	2	2	2	1	0	1	1	2	1	0	1	1	1	2	0	1	2	2	2	1	2	2	2	1	0	1	1	2	1	0	1	1	1	2	0	1	2	2	2	1	2	2	2	1	0	1	1	23.6	23.6	23.6	23.6	7.4	0	16.2	7.4	7.4	23.6	0	16.2	23.6	23.6	23.6	16.2	23.6	23.6	23.6	7.4	0	7.4	7.4	By MS/MS	By MS/MS	By matching	By MS/MS	By MS/MS	By MS/MS	By MS/MS	By matching	By MS/MS	By MS/MS	By MS/MS	By MS/MS	By MS/MS	By MS/MS	By MS/MS	By MS/MS	By MS/MS	By matching	By MS/MS	By MS/MS	805460000	45199000	25750000	0	7954400	38449000	57460000	69798000	0	22519000	67240000	87816000	79008000	0	51906000	43950000	92795000	49874000	0	30017000	35722000	161090000	9039700	5150000	0	1590900	7689700	11492000	13960000	0	4503900	13448000	17563000	15802000	0	10381000	8790000	18559000	9974900	0	6003400	7144500	36313000	0	0	0	0	0	62369000	0	0	66758000	71192000	69644000	0	56087000	53699000	78763000	0	0	0	0	2	1	0	1	1	1	2	0	1	2	1	1	1	1	2	1	1	0	1	1	21				3826	10341;41123	True;True	10343;41147	135596;135597;135598;135599;135600;135601;135602;135603;135604;135605;135606;135607;135608;135609;135610;556463;556464;556465;556466;556467;556468;556469;556470;556471;556472;556473	107166;107167;107168;107169;107170;107171;107172;107173;107174;107175;442027;442028;442029;442030;442031;442032;442033;442034;442035;442036;442037;442038;442039;442040	107173;442038
Ld1S_300458000.1	Ld1S_300458000.1	Ld1S_300458000.1	>Ld1S_300458000.1 gene:Ld1S_300458000	hypothetical protein, conserved	1	134.88	1239	1239	0	109.76	FC<2	-0.104171	0.529325	ama 18h>pro	1.74523	1.20066e-07	Ama Lacta>pro Lacta	1.37999	1.86869e-06	FC<2	0.388841	0.00972529	FC<2	0.28467	0.0615251	ama>pro	2.13407	7.44822e-10	FC<2	-0.469413	0.000381661	19	19	19	11	13	11	2	4	11	13	10	2	3	13	12	12	2	3	12	12	13	2	3	11	13	11	2	4	11	13	10	2	3	13	12	12	2	3	12	12	13	2	3	11	13	11	2	4	11	13	10	2	3	13	12	12	2	3	12	12	13	2	3	18.2	18.2	18.2	9.6	11.9	10.3	2.1	4.3	9.8	11.8	9.1	2.1	3.1	12.8	11.9	12.1	2.1	3.1	10.7	11.5	12.1	2.1	3.1	By MS/MS	By MS/MS	By MS/MS	By MS/MS	By MS/MS	By MS/MS	By MS/MS	By MS/MS	By MS/MS	By MS/MS	By MS/MS	By MS/MS	By MS/MS	By MS/MS	By MS/MS	By MS/MS	By MS/MS	By MS/MS	By MS/MS	By MS/MS	2176200000	147570000	177000000	152340000	14009000	22879000	180820000	218400000	135520000	12606000	28080000	229620000	150950000	173450000	13900000	21246000	166580000	122630000	165840000	13910000	28873000	35100000	2380200	2854800	2457100	225950	369020	2916500	3522600	2185700	203320	452910	3703500	2434800	2797600	224190	342680	2686700	1978000	2674800	224360	465700	92780000	123060000	144920000	37598000	47421000	125300000	165220000	157420000	33902000	47281000	128920000	124980000	158070000	32658000	47684000	133850000	105380000	163500000	38150000	54585000	8	5	9	2	2	5	9	7	2	0	6	7	8	1	2	8	7	9	1	2	100				3827	2254;4184;5369;9516;10861;11018;16130;27281;30246;30609;31606;46407;52592;52796;57191;57850;58489;61828;64991	True;True;True;True;True;True;True;True;True;True;True;True;True;True;True;True;True;True;True	2252;4185;5369;9516;10863;11020;16135;27287;30256;30620;31617;46435;52632;52836;57233;57893;58531;61872;65034	28827;55960;55961;55962;55963;55964;55965;55966;55967;55968;71023;71024;71025;71026;71027;71028;71029;124918;142185;142186;142187;142188;142189;142190;144022;144023;144024;144025;144026;144027;144028;144029;144030;144031;144032;144033;144034;144035;144036;144037;144038;144039;144040;144041;212192;212193;212194;212195;212196;212197;212198;212199;212200;212201;212202;212203;365931;365932;365933;365934;365935;365936;365937;365938;365939;365940;365941;411449;411450;411451;411452;411453;411454;411455;416172;416173;416174;416175;416176;416177;428369;428370;428371;428372;428373;428374;428375;428376;622584;622585;622586;622587;622588;622589;622590;622591;622592;622593;622594;622595;703176;705832;705833;705834;705835;705836;705837;705838;705839;705840;705841;705842;705843;705844;705845;705846;705847;705848;705849;705850;764332;764333;764334;764335;764336;764337;764338;773439;773440;773441;773442;773443;773444;773445;773446;773447;773448;773449;773450;781836;781837;781838;781839;781840;781841;781842;781843;781844;781845;781846;781847;781848;781849;781850;781851;781852;781853;781854;781855;828943;828944;828945;828946;828947;828948;828949;828950;828951;828952;828953;828954;871384;871385;871386;871387;871388;871389;871390;871391	22712;44379;44380;44381;44382;44383;44384;44385;56351;56352;56353;56354;56355;56356;56357;98774;112121;112122;112123;112124;113610;113611;113612;113613;113614;113615;113616;113617;113618;113619;113620;113621;167515;167516;167517;167518;291096;291097;291098;291099;291100;327300;327301;330791;330792;330793;330794;330795;330796;340258;340259;340260;493042;493043;493044;493045;493046;493047;493048;493049;493050;493051;493052;493053;556488;558582;558583;558584;558585;558586;558587;558588;558589;558590;558591;558592;558593;558594;604804;604805;611774;611775;611776;611777;618715;618716;618717;618718;618719;618720;618721;618722;618723;618724;618725;618726;618727;618728;618729;618730;618731;618732;656503;656504;656505;656506;656507;656508;690263;690264;690265;690266;690267	22712;44382;56353;98774;112121;113616;167516;291097;327300;330793;340258;493053;556488;558585;604805;611777;618732;656506;690265		9981;9982;9983		408;450;1192
Ld1S_300458200.1	Ld1S_300458200.1	Ld1S_300458200.1	>Ld1S_300458200.1 gene:Ld1S_300458200_pseudogene	mRNA,pseudogenic_transcript	1	91.344	859	859	0	14.675																						31	1	1	24	21	26	18	16	23	22	24	20	19	24	23	24	19	14	25	23	24	20	16	1	1	1	1	0	1	1	0	0	0	1	1	1	1	0	1	1	0	1	0	1	1	1	1	0	1	1	0	0	0	1	1	1	1	0	1	1	0	1	0	47.1	2.6	2.6	43.2	37.7	43.3	31.1	27.7	40.9	40.6	37.7	34.2	30.7	40.6	38.6	40.4	34.2	21.9	45.1	39.8	40.4	32.8	26.3	By MS/MS	By MS/MS	By MS/MS	By MS/MS	By matching	By MS/MS	By MS/MS	By matching	By matching	By matching	By MS/MS	By MS/MS	By MS/MS	By MS/MS	By matching	By MS/MS	By MS/MS	By matching	By matching	By matching	147280000	11892000	14856000	15026000	6598700	0	7326500	7708600	0	0	0	16104000	21226000	10580000	8335500	0	10146000	11245000	0	6232900	0	3681900	297310	371410	375660	164970	0	183160	192720	0	0	0	402600	530650	264510	208390	0	253650	281110	0	155820	0	0	0	0	0	0	0	0	0	0	0	0	0	0	0	0	0	0	0	6071600	0	1	1	1	1	0	1	1	0	0	0	1	1	1	1	0	1	1	0	0	0	12				3828	1408;3946;6563;8912;12712;14651;19790;22936;24638;25887;34121;34285;35000;35001;37806;42504;42622;45134;45546;47551;49653;49693;50759;52658;55299;56112;58256;60824;60825;61258;61992	False;False;False;False;False;False;False;False;False;False;False;False;False;False;False;False;False;False;False;False;False;False;False;False;False;False;False;False;False;True;False	1406;3947;6563;8912;12715;14655;19795;22942;24644;25893;34133;34298;35015;35016;37824;42528;42646;45160;45573;47580;49687;49727;50794;52698;55339;56154;58299;60867;60868;61301;62036	17751;17752;17753;17754;17755;17756;17757;17758;17759;17760;52602;52603;52604;52605;52606;52607;52608;52609;52610;52611;52612;52613;52614;52615;52616;52617;52618;52619;52620;86136;86137;86138;86139;86140;86141;86142;86143;86144;86145;86146;86147;86148;86149;86150;86151;86152;86153;86154;86155;116456;116457;116458;116459;116460;116461;116462;116463;116464;116465;116466;116467;116468;116469;116470;116471;116472;116473;116474;165825;165826;165827;165828;165829;165830;165831;165832;165833;165834;165835;165836;165837;192027;192028;261963;261964;261965;261966;261967;261968;261969;261970;303941;303942;303943;303944;303945;303946;303947;303948;303949;303950;303951;303952;303953;327444;327445;327446;327447;327448;327449;327450;327451;327452;327453;327454;327455;327456;327457;327458;327459;327460;327461;327462;327463;327464;327465;327466;327467;327468;327469;327470;327471;327472;327473;327474;327475;345331;345332;345333;345334;345335;345336;345337;345338;345339;345340;345341;345342;345343;345344;345345;345346;345347;345348;345349;345350;345351;345352;345353;345354;345355;345356;345357;345358;345359;345360;345361;345362;345363;345364;345365;345366;345367;463428;463429;463430;463431;463432;463433;463434;463435;463436;463437;463438;463439;463440;463441;463442;463443;463444;463445;463446;463447;465743;465744;465745;465746;465747;465748;465749;465750;465751;465752;465753;465754;474907;474908;474909;474910;474911;474912;474913;474914;474915;474916;474917;474918;474919;474920;474921;474922;474923;474924;474925;474926;474927;474928;474929;474930;474931;474932;474933;474934;474935;474936;474937;474938;474939;474940;474941;474942;474943;474944;474945;474946;474947;474948;474949;474950;474951;474952;474953;474954;474955;474956;474957;474958;474959;511042;511043;511044;511045;511046;511047;511048;511049;511050;511051;511052;511053;511054;511055;511056;511057;511058;511059;511060;511061;574627;574628;574629;574630;574631;574632;574633;574634;574635;574636;574637;574638;574639;574640;574641;574642;576154;576155;576156;576157;576158;576159;576160;576161;576162;576163;576164;576165;576166;576167;576168;576169;576170;576171;606328;606329;606330;606331;611773;611774;611775;611776;636772;636773;636774;636775;636776;636777;636778;636779;636780;636781;636782;636783;636784;636785;636786;636787;636788;665231;665232;665233;665234;665235;665236;665237;665238;665239;665240;665241;665242;665243;665244;665245;665246;665247;665248;665249;665250;665660;665661;665662;665663;665664;665665;665666;665667;665668;665669;665670;665671;665672;665673;680065;680066;680067;680068;704088;704089;704090;704091;704092;704093;704094;704095;704096;704097;704098;704099;704100;704101;704102;704103;704104;739656;750207;750208;750209;750210;750211;750212;750213;750214;750215;750216;750217;750218;750219;750220;750221;750222;778558;778559;778560;778561;778562;778563;778564;778565;778566;778567;778568;778569;778570;778571;778572;778573;778574;778575;815800;815801;815802;815803;815804;815805;815806;815807;815808;815809;815810;815811;815812;815813;815814;815815;815816;815817;815818;815819;815820;815821;815822;815823;815824;815825;815826;815827;815828;815829;815830;815831;815832;815833;815834;815835;815836;815837;815838;815839;821594;821595;821596;821597;821598;821599;821600;821601;821602;821603;821604;821605;821606;831151;831152;831153;831154;831155;831156;831157;831158;831159;831160;831161;831162;831163;831164;831165;831166;831167;831168;831169;831170	14004;14005;14006;14007;14008;14009;14010;14011;41714;41715;41716;41717;41718;41719;41720;41721;41722;41723;41724;41725;41726;41727;41728;68236;68237;68238;68239;68240;68241;68242;68243;68244;68245;68246;68247;68248;68249;68250;68251;92066;92067;92068;92069;92070;92071;92072;92073;92074;92075;92076;92077;92078;131082;131083;131084;131085;131086;131087;131088;131089;131090;131091;131092;131093;151688;151689;207527;207528;207529;207530;207531;240442;240443;240444;240445;240446;240447;240448;240449;240450;259543;259544;259545;259546;259547;259548;259549;259550;259551;259552;259553;259554;259555;259556;259557;259558;259559;259560;259561;259562;259563;259564;259565;259566;259567;259568;259569;274184;274185;274186;274187;274188;274189;274190;274191;274192;274193;274194;274195;274196;274197;274198;274199;274200;274201;274202;274203;274204;274205;274206;274207;367933;367934;367935;367936;367937;367938;367939;367940;367941;367942;367943;367944;367945;367946;367947;367948;367949;367950;367951;369724;369725;369726;369727;369728;369729;377271;377272;377273;377274;377275;377276;377277;377278;377279;377280;377281;377282;377283;377284;377285;377286;377287;377288;377289;377290;377291;377292;377293;377294;377295;377296;377297;377298;377299;377300;377301;377302;377303;377304;377305;377306;377307;377308;377309;404689;404690;404691;404692;404693;404694;404695;404696;404697;404698;404699;404700;404701;404702;404703;404704;404705;404706;404707;404708;404709;456958;456959;456960;456961;456962;456963;456964;456965;456966;456967;458115;458116;458117;458118;458119;458120;458121;458122;458123;481084;485127;485128;503957;503958;503959;503960;503961;503962;503963;503964;503965;503966;503967;503968;503969;503970;503971;526231;526232;526233;526234;526235;526236;526237;526238;526239;526240;526241;526242;526243;526244;526245;526246;526247;526248;526565;526566;526567;526568;526569;526570;526571;538317;557190;557191;557192;557193;557194;557195;557196;557197;557198;557199;557200;557201;557202;585451;593738;593739;593740;593741;593742;593743;593744;593745;593746;593747;593748;593749;593750;593751;593752;593753;593754;593755;593756;593757;615812;615813;615814;615815;615816;615817;615818;615819;615820;615821;615822;615823;615824;615825;615826;646230;646231;646232;646233;646234;646235;646236;646237;646238;646239;646240;646241;646242;646243;646244;646245;646246;646247;646248;646249;646250;646251;646252;646253;646254;646255;646256;646257;646258;646259;646260;646261;646262;646263;646264;650766;650767;650768;650769;650770;650771;650772;650773;650774;650775;650776;650777;658240;658241;658242;658243;658244;658245;658246;658247;658248	14005;41722;68239;92069;131086;151688;207528;240442;259568;274196;367941;369726;377273;377299;404701;456963;458117;481084;485127;503959;526239;526566;538317;557199;585451;593740;615812;646230;646231;650774;658242		9984;9985;9986;9987;9988;9989;9990		47;255;267;327;555;632;633
Ld1S_300458300.1	Ld1S_300458300.1	Ld1S_300458300.1	>Ld1S_300458300.1 gene:Ld1S_300458300	KU80 protein, putative	1	85.785	798	798	0	4.2657																						4	4	4	0	0	0	1	2	0	0	0	0	2	0	0	0	1	1	0	0	0	1	2	0	0	0	1	2	0	0	0	0	2	0	0	0	1	1	0	0	0	1	2	0	0	0	1	2	0	0	0	0	2	0	0	0	1	1	0	0	0	1	2	6.5	6.5	6.5	0	0	0	1.6	3.1	0	0	0	0	3.1	0	0	0	1.6	1.6	0	0	0	1.6	3.4	By matching	By matching	By matching	By MS/MS	By MS/MS	By matching	By matching	By matching	By matching	By matching	By matching	By matching	By matching	By MS/MS	By MS/MS	By matching	By matching	By matching	By matching	By MS/MS	217460000	0	0	0	7745300	72169000	0	0	0	0	95024000	0	0	0	5265200	6384700	0	0	0	4439100	26436000	7015000	0	0	0	249850	2328000	0	0	0	0	3065300	0	0	0	169840	205960	0	0	0	143200	852780	0	0	0	0	0	0	0	0	0	0	0	0	0	0	0	0	0	0	0	22128000	0	0	0	1	1	0	0	0	0	0	0	0	0	1	1	0	0	0	0	1	5				3829	2920;23709;30729;65211	True;True;True;True	2918;23715;30740;65255	37970;37971;37972;37973;37974;37975;314865;417696;874479;874480	30082;30083;30084;249370;331973;692789	30082;249370;331973;692789
Ld1S_300458400.1	Ld1S_300458400.1	Ld1S_300458400.1	>Ld1S_300458400.1 gene:Ld1S_300458400	kinesin, putative	1	67.951	610	610	0	323.31	FC<2	-0.054224	0.555765	ama 18h>pro	1.61973	7.77698e-09	Ama Lacta>pro Lacta	1.47535	9.21554e-09	FC<2	0.3716	0.00528956	FC<2	0.317376	0.0100798	ama>pro	1.99133	2.20191e-09	FC<2	-0.198607	0.0227543	37	37	37	30	32	35	26	25	31	30	33	25	27	30	33	35	25	27	30	32	34	25	26	30	32	35	26	25	31	30	33	25	27	30	33	35	25	27	30	32	34	25	26	30	32	35	26	25	31	30	33	25	27	30	33	35	25	27	30	32	34	25	26	60.5	60.5	60.5	53.3	54.9	58.4	52.3	49.5	53.8	54.4	52.5	51.3	52.8	54.8	57	60.5	51.3	53.3	53.8	57	58	50.2	50.2	By MS/MS	By MS/MS	By MS/MS	By MS/MS	By MS/MS	By MS/MS	By MS/MS	By MS/MS	By MS/MS	By MS/MS	By MS/MS	By MS/MS	By MS/MS	By MS/MS	By MS/MS	By MS/MS	By MS/MS	By MS/MS	By MS/MS	By MS/MS	118530000000	6405900000	7851800000	8059900000	2567700000	2732200000	7702800000	9602700000	10428000000	2597100000	2992100000	7842000000	7755100000	9484200000	2277000000	2715800000	6365100000	7363100000	8213200000	2088900000	3487700000	3951100000	213530000	261730000	268660000	85590000	91074000	256760000	320090000	347610000	86571000	99737000	261400000	258500000	316140000	75901000	90525000	212170000	245440000	273770000	69630000	116260000	6767500000	6955400000	7567400000	2197500000	2451100000	7452100000	7421300000	9667200000	2317400000	2532800000	6585600000	6971000000	9014900000	2187000000	2444200000	6419500000	6886500000	9058300000	2146200000	2732100000	44	46	51	26	27	50	46	53	31	33	50	52	52	31	35	48	50	46	29	32	832				3830	3528;4681;8126;11236;12506;13921;18973;19808;19809;21719;21720;22991;26944;27075;29762;30493;30494;32601;33923;39997;40083;44464;45189;48801;49673;51525;53271;53532;53980;54383;54416;54417;58428;58538;61291;62633;62634	True;True;True;True;True;True;True;True;True;True;True;True;True;True;True;True;True;True;True;True;True;True;True;True;True;True;True;True;True;True;True;True;True;True;True;True;True	3528;4682;8126;11239;12509;13925;18979;19813;19814;21723;21724;22997;26950;27081;29771;30504;30505;32612;33935;40022;40108;44489;45215;48832;49707;51564;53311;53573;54021;54423;54456;54457;58470;58580;61334;62677;62678	47017;47018;47019;47020;62297;62298;62299;62300;62301;62302;106496;106497;106498;106499;146741;146742;146743;146744;146745;146746;146747;146748;146749;146750;146751;146752;146753;146754;146755;146756;146757;146758;146759;146760;162914;162915;162916;162917;162918;162919;162920;162921;162922;162923;162924;162925;162926;162927;162928;162929;162930;162931;162932;162933;162934;182887;182888;182889;182890;182891;182892;182893;182894;182895;182896;182897;182898;182899;182900;182901;182902;182903;182904;182905;182906;182907;182908;182909;182910;250963;250964;250965;250966;250967;250968;250969;250970;250971;250972;250973;250974;250975;250976;250977;250978;250979;262211;262212;262213;262214;262215;262216;262217;262218;262219;262220;262221;262222;262223;262224;262225;262226;262227;262228;262229;262230;262231;262232;262233;262234;262235;262236;262237;262238;262239;262240;262241;262242;262243;262244;262245;262246;262247;262248;262249;262250;262251;262252;262253;262254;262255;262256;262257;262258;262259;262260;262261;262262;262263;262264;262265;262266;262267;262268;262269;262270;262271;262272;262273;262274;262275;262276;262277;262278;262279;262280;262281;262282;262283;262284;262285;262286;262287;262288;262289;262290;262291;262292;262293;262294;262295;262296;288271;288272;288273;288274;288275;288276;288277;288278;288279;288280;288281;288282;288283;288284;288285;288286;288287;288288;288289;288290;288291;288292;288293;288294;288295;288296;288297;288298;288299;288300;304545;304546;304547;304548;361205;361206;361207;361208;361209;361210;361211;361212;361213;361214;361215;361216;361217;361218;361219;361220;361221;361222;361223;361224;363227;363228;363229;363230;363231;363232;363233;363234;363235;363236;363237;363238;363239;363240;363241;363242;363243;363244;404061;404062;404063;404064;404065;404066;404067;404068;404069;404070;404071;404072;404073;404074;404075;404076;404077;404078;404079;404080;404081;404082;404083;404084;404085;404086;404087;404088;404089;404090;404091;404092;404093;404094;404095;404096;404097;404098;404099;404100;404101;414802;414803;414804;414805;414806;414807;414808;414809;414810;414811;414812;414813;414814;414815;414816;414817;414818;414819;414820;414821;414822;414823;414824;414825;414826;414827;414828;414829;414830;414831;414832;414833;414834;414835;414836;414837;414838;414839;414840;414841;414842;414843;414844;414845;414846;414847;414848;414849;414850;414851;414852;414853;414854;414855;414856;414857;442138;442139;442140;442141;442142;442143;442144;442145;442146;442147;442148;442149;442150;442151;442152;442153;442154;442155;442156;442157;442158;442159;442160;442161;442162;442163;442164;442165;442166;442167;442168;442169;442170;442171;442172;442173;442174;442175;442176;460734;460735;460736;460737;460738;460739;460740;460741;460742;460743;460744;460745;460746;460747;460748;460749;460750;460751;460752;460753;460754;460755;460756;460757;460758;460759;460760;460761;460762;460763;460764;540333;540334;540335;540336;540337;540338;540339;540340;540341;540342;540343;540344;540345;540346;540347;540348;540349;540350;540351;540352;540353;540354;540355;540356;540357;540358;540359;540360;540361;540362;540363;540364;540365;540366;540367;540368;540369;540370;540371;540372;540373;540374;540375;540376;540377;540378;540379;540380;540381;540382;540383;540384;540385;541504;541505;541506;541507;541508;541509;541510;541511;541512;541513;541514;597784;597785;597786;597787;597788;597789;597790;597791;597792;597793;597794;597795;597796;597797;597798;597799;606982;606983;606984;606985;606986;606987;606988;606989;606990;606991;606992;606993;606994;606995;606996;606997;606998;606999;607000;607001;607002;607003;607004;607005;607006;607007;607008;607009;607010;607011;607012;607013;607014;607015;607016;607017;653206;653207;653208;653209;653210;653211;653212;653213;653214;653215;653216;653217;653218;653219;653220;653221;653222;653223;653224;653225;653226;653227;653228;653229;653230;653231;653232;653233;653234;653235;653236;653237;653238;653239;653240;653241;653242;653243;653244;653245;653246;653247;665432;665433;665434;665435;665436;665437;665438;665439;665440;665441;665442;665443;665444;665445;665446;665447;665448;665449;665450;665451;665452;665453;665454;665455;665456;665457;665458;665459;665460;665461;665462;689077;689078;689079;689080;689081;689082;689083;689084;689085;689086;689087;689088;711708;711709;711710;711711;711712;711713;711714;711715;711716;711717;711718;711719;711720;711721;711722;711723;711724;711725;711726;715264;715265;715266;715267;715268;715269;715270;715271;715272;715273;715274;715275;715276;715277;715278;715279;715280;715281;715282;715283;715284;715285;715286;715287;715288;715289;721278;721279;721280;721281;727749;727750;727751;727752;727753;727754;727755;727756;727757;727758;727759;727760;727761;727762;727763;727764;727765;727766;727767;727768;727769;727770;727771;727772;728230;728231;728232;728233;728234;728235;728236;728237;728238;728239;728240;728241;728242;728243;728244;728245;728246;728247;728248;728249;728250;728251;728252;728253;728254;728255;728256;728257;728258;728259;728260;728261;728262;728263;728264;728265;728266;728267;728268;780946;780947;780948;780949;780950;780951;780952;780953;780954;780955;780956;780957;780958;780959;780960;780961;780962;780963;780964;780965;780966;780967;780968;780969;780970;780971;780972;780973;780974;780975;780976;780977;780978;780979;780980;780981;780982;780983;780984;780985;782462;782463;782464;782465;782466;782467;782468;782469;782470;782471;782472;782473;782474;782475;782476;782477;782478;782479;782480;782481;782482;782483;782484;782485;782486;782487;782488;782489;782490;782491;822006;822007;822008;822009;822010;822011;822012;822013;822014;822015;822016;822017;822018;822019;822020;822021;822022;822023;822024;822025;822026;822027;822028;822029;822030;822031;822032;822033;822034;822035;822036;822037;822038;822039;822040;822041;822042;822043;822044;840095;840096;840097;840098;840099;840100;840101;840102;840103;840104;840105;840106;840107;840108;840109;840110;840111;840112;840113;840114;840115;840116;840117;840118;840119;840120;840121;840122;840123;840124;840125;840126;840127;840128;840129;840130;840131;840132;840133;840134;840135;840136;840137;840138;840139;840140;840141;840142;840143;840144;840145;840146;840147;840148;840149;840150;840151;840152;840153	37309;37310;49377;49378;49379;49380;49381;84320;84321;84322;84323;115780;115781;115782;115783;115784;115785;115786;115787;115788;115789;115790;115791;115792;115793;115794;115795;115796;115797;115798;128767;128768;128769;128770;128771;128772;128773;128774;128775;128776;128777;128778;128779;128780;128781;128782;128783;128784;128785;128786;128787;128788;128789;128790;128791;144462;144463;144464;144465;144466;144467;144468;144469;144470;144471;144472;144473;144474;144475;144476;144477;144478;144479;144480;144481;144482;144483;144484;144485;198787;198788;198789;198790;198791;198792;198793;198794;198795;198796;198797;198798;198799;198800;198801;198802;198803;198804;198805;198806;198807;198808;198809;198810;207717;207718;207719;207720;207721;207722;207723;207724;207725;207726;207727;207728;207729;207730;207731;207732;207733;207734;207735;207736;207737;207738;207739;207740;207741;207742;207743;207744;207745;207746;207747;207748;207749;207750;207751;207752;207753;207754;207755;207756;207757;207758;207759;207760;207761;207762;207763;207764;207765;207766;207767;207768;207769;207770;207771;207772;207773;207774;207775;207776;207777;207778;207779;207780;207781;207782;207783;207784;207785;207786;207787;207788;207789;207790;207791;228230;228231;228232;228233;228234;228235;228236;228237;228238;228239;228240;228241;228242;228243;228244;228245;228246;228247;228248;228249;228250;228251;228252;228253;228254;228255;228256;228257;228258;228259;228260;228261;228262;240926;287155;287156;287157;287158;287159;287160;287161;287162;287163;287164;287165;287166;287167;287168;287169;287170;287171;287172;287173;287174;287175;287176;287177;287178;288791;288792;288793;288794;288795;288796;288797;288798;288799;288800;288801;288802;288803;288804;288805;288806;288807;321589;321590;321591;321592;321593;321594;321595;321596;321597;321598;321599;321600;321601;321602;321603;321604;321605;321606;321607;321608;321609;321610;321611;321612;321613;321614;321615;321616;321617;321618;321619;321620;321621;321622;321623;321624;321625;321626;321627;321628;321629;329753;329754;329755;329756;329757;329758;329759;329760;329761;329762;329763;329764;329765;329766;329767;329768;329769;329770;329771;329772;329773;329774;329775;329776;329777;329778;329779;329780;329781;329782;329783;329784;329785;329786;329787;329788;329789;329790;329791;329792;329793;329794;329795;329796;329797;329798;329799;351364;351365;351366;351367;351368;351369;351370;351371;351372;351373;351374;351375;351376;351377;351378;351379;351380;351381;351382;351383;351384;351385;351386;351387;351388;351389;351390;351391;351392;351393;351394;351395;351396;351397;351398;351399;351400;365901;365902;365903;365904;365905;365906;365907;365908;365909;365910;365911;365912;365913;365914;365915;365916;365917;365918;365919;365920;365921;365922;365923;365924;365925;429015;429016;429017;429018;429019;429020;429021;429022;429023;429024;429025;429026;429027;429028;429029;429030;429031;429032;429033;429034;429035;429036;429037;429038;429039;429040;429041;429042;429043;429044;429045;429046;429047;429048;429049;429050;429051;429052;429053;429054;429055;429056;429057;429058;429059;429060;429061;429062;429063;429064;429951;429952;429953;429954;429955;429956;429957;429958;429959;429960;474763;474764;474765;474766;474767;474768;474769;474770;481559;481560;481561;481562;481563;481564;481565;481566;481567;481568;481569;481570;481571;481572;481573;481574;481575;481576;481577;481578;481579;481580;481581;481582;481583;481584;481585;481586;481587;481588;481589;481590;481591;481592;481593;481594;516848;516849;516850;516851;516852;516853;516854;516855;516856;516857;516858;516859;516860;516861;516862;516863;516864;516865;516866;516867;516868;516869;516870;516871;516872;516873;516874;516875;516876;516877;516878;516879;516880;516881;516882;516883;516884;526374;526375;526376;526377;526378;526379;526380;526381;526382;526383;526384;526385;526386;526387;526388;526389;526390;526391;526392;526393;526394;526395;526396;526397;526398;526399;526400;526401;526402;526403;526404;526405;526406;526407;526408;526409;545317;545318;545319;545320;545321;545322;545323;545324;545325;545326;545327;563178;563179;563180;563181;563182;563183;563184;563185;563186;563187;563188;563189;563190;563191;563192;563193;563194;563195;563196;563197;565964;565965;565966;565967;565968;565969;565970;565971;565972;565973;565974;565975;565976;565977;565978;565979;565980;565981;565982;565983;565984;565985;565986;565987;565988;565989;565990;565991;565992;565993;565994;565995;565996;570832;576015;576016;576017;576018;576019;576020;576021;576022;576023;576024;576025;576026;576027;576028;576029;576030;576379;576380;576381;576382;576383;576384;576385;576386;576387;576388;576389;576390;576391;576392;576393;576394;576395;576396;576397;576398;576399;576400;576401;576402;576403;576404;576405;576406;576407;576408;617963;617964;617965;617966;617967;617968;617969;617970;617971;617972;617973;617974;617975;617976;617977;617978;617979;617980;617981;617982;617983;617984;617985;617986;617987;617988;617989;617990;617991;617992;617993;617994;617995;617996;617997;617998;619191;619192;619193;619194;619195;619196;619197;619198;619199;619200;619201;619202;619203;619204;619205;619206;619207;619208;619209;619210;619211;619212;619213;619214;619215;619216;619217;619218;619219;619220;619221;619222;619223;619224;619225;619226;619227;619228;651043;651044;651045;651046;651047;651048;651049;651050;651051;651052;651053;651054;651055;651056;651057;651058;651059;651060;651061;651062;651063;651064;651065;651066;651067;651068;651069;651070;651071;651072;651073;651074;651075;651076;651077;665562;665563;665564;665565;665566;665567;665568;665569;665570;665571;665572;665573;665574;665575;665576;665577;665578;665579;665580;665581;665582;665583;665584;665585;665586;665587;665588;665589;665590;665591;665592;665593;665594;665595;665596;665597;665598;665599;665600;665601;665602;665603;665604;665605;665606;665607;665608;665609;665610;665611;665612;665613;665614;665615;665616;665617;665618;665619;665620;665621;665622;665623;665624;665625;665626;665627;665628;665629;665630;665631;665632;665633;665634	37309;49378;84323;115782;128770;144475;198789;207728;207772;228244;228259;240926;287166;288797;321607;329756;329774;351383;365916;429017;429956;474769;481567;516861;526394;545317;563183;565980;570832;576020;576379;576396;617984;619198;651058;665569;665628		9991;9992;9993;9994;9995;9996;9997;9998;9999;10000		125;169;179;199;211;216;375;408;417;585
Ld1S_300458500.1	Ld1S_300458500.1	Ld1S_300458500.1	>Ld1S_300458500.1 gene:Ld1S_300458500	endosomal integral membrane protein, putative	1	71.43	642	642	0	59.794				pro>ama 18h	-1.51413	7.08831e-07	pro Lacta_Exclusive	0	0							pro_Exclusive	0	0	FC<2	0.134107	0.273171	7	7	7	2	1	0	6	4	1	0	0	7	4	1	2	1	6	5	2	1	0	7	4	2	1	0	6	4	1	0	0	7	4	1	2	1	6	5	2	1	0	7	4	2	1	0	6	4	1	0	0	7	4	1	2	1	6	5	2	1	0	7	4	11.1	11.1	11.1	5	3.4	0	8.4	8.4	1.7	0	0	11.1	8.4	3.4	4.8	3.4	10.7	11.1	4.8	3.4	0	11.1	9.7	By MS/MS	By MS/MS	By matching	By MS/MS	By MS/MS	By MS/MS	By matching	By matching	By MS/MS	By MS/MS	By MS/MS	By MS/MS	By MS/MS	By MS/MS	By MS/MS	By MS/MS	By matching	By matching	By MS/MS	By MS/MS	1451800000	11847000	14829000	0	192820000	141130000	13333000	0	0	225390000	138530000	12376000	11478000	5818200	170600000	180230000	11328000	9113200	0	212680000	100280000	80655000	658170	823850	0	10712000	7840400	740750	0	0	12521000	7696100	687540	637650	323230	9478000	10013000	629350	506290	0	11816000	5571300	42494000	0	0	158480000	132280000	0	0	0	162620000	132840000	0	0	0	131160000	167230000	0	0	0	166850000	132330000	1	2	0	3	2	1	0	0	4	5	1	2	2	1	3	2	0	0	7	3	39				3831	3087;3088;27746;37075;48945;55612;63089	True;True;True;True;True;True;True	3085;3086;27754;37092;48976;55653;63132	40107;40108;40109;40110;40111;40112;40113;40114;40115;40116;40117;40118;40119;40120;40121;40122;40123;40124;40125;40126;40127;40128;40129;40130;40131;40132;40133;40134;40135;373003;373004;373005;373006;373007;373008;373009;373010;373011;501812;501813;501814;501815;501816;501817;501818;501819;501820;501821;655281;655282;655283;655284;655285;743762;743763;743764;743765;743766;743767;743768;743769;845858;845859;845860;845861;845862	31727;31728;31729;31730;31731;31732;31733;31734;31735;31736;31737;31738;31739;31740;31741;31742;31743;31744;31745;31746;31747;31748;31749;31750;297169;297170;297171;297172;297173;297174;297175;297176;397701;397702;397703;397704;397705;518543;518544;518545;518546;588737;588738;588739;588740;670188;670189	31728;31740;297169;397703;518544;588738;670189		10001		101
Ld1S_300458600.1	Ld1S_300458600.1	Ld1S_300458600.1	>Ld1S_300458600.1 gene:Ld1S_300458600	mitogen-activated protein kinase, putative	1	46.315	410	410	0	14.379	FC<2	-0.0404495	0.790231	FC<2	-0.201674	0.284812	FC<2	-0.300649	0.107323	FC<2	0.382233	0.0168626	FC<2	0.341783	0.0116466	FC<2	0.180558	0.247731	FC<2	-0.139424	0.497991	10	9	9	5	7	8	5	7	6	7	7	8	8	5	4	8	8	5	4	5	7	5	7	5	6	7	4	6	6	6	6	7	7	5	3	7	7	4	4	4	6	4	6	5	6	7	4	6	6	6	6	7	7	5	3	7	7	4	4	4	6	4	6	20.2	18.3	18.3	12.2	14.9	20	12.2	15.1	15.1	14.9	17.8	15.1	18	12.7	9.5	20	17.1	10.5	9.8	12.4	17.6	11.7	15.6	By MS/MS	By MS/MS	By MS/MS	By MS/MS	By MS/MS	By MS/MS	By MS/MS	By MS/MS	By MS/MS	By MS/MS	By MS/MS	By MS/MS	By MS/MS	By MS/MS	By MS/MS	By matching	By MS/MS	By MS/MS	By MS/MS	By MS/MS	1600600000	50908000	79982000	84934000	55635000	83236000	55273000	72605000	74728000	103900000	100870000	55043000	32663000	79022000	83477000	37503000	33600000	35519000	64347000	25992000	391390000	72756000	2314000	3635600	3860600	2528900	3783500	2512400	3300200	3396700	4722800	4584800	2501900	1484700	3591900	3794400	1704700	1527300	1614500	2924900	1181500	17790000	64270000	72673000	80230000	61669000	89537000	77468000	59935000	84432000	95395000	99113000	58913000	57138000	74938000	73994000	59393000	51010000	67255000	85056000	60124000	73089000	3	3	3	3	4	4	3	2	5	5	2	1	2	3	1	0	1	4	1	4	54				3832	14685;23536;23915;28893;31310;31933;61897;61898;62970;65233	True;True;True;True;True;False;True;True;True;True	14689;23542;23921;28901;31321;31944;61941;61942;63014;65277	192326;192327;192328;192329;192330;192331;192332;192333;192334;192335;192336;192337;312355;312356;312357;312358;312359;312360;312361;312362;312363;312364;312365;312366;312367;312368;317822;317823;317824;317825;317826;317827;317828;317829;317830;317831;317832;317833;317834;391413;391414;391415;391416;391417;391418;391419;391420;391421;391422;391423;391424;391425;391426;391427;391428;391429;391430;391431;391432;424741;424742;424743;432809;432810;432811;432812;432813;432814;432815;432816;432817;432818;432819;432820;432821;432822;432823;432824;829899;829900;829901;829902;829903;829904;829905;829906;829907;829908;829909;829910;829911;829912;829913;829914;829915;829916;829917;829918;829919;829920;844427;844428;844429;844430;844431;844432;844433;844434;844435;844436;874794;874795;874796;874797;874798;874799;874800;874801;874802;874803;874804;874805;874806;874807;874808;874809	151889;151890;151891;151892;151893;247204;247205;247206;247207;247208;247209;247210;247211;247212;247213;247214;251840;251841;251842;251843;251844;251845;251846;251847;251848;311977;311978;311979;311980;311981;311982;311983;311984;311985;337451;337452;343836;343837;343838;343839;343840;343841;343842;343843;657257;657258;657259;657260;657261;657262;657263;657264;657265;657266;657267;657268;657269;657270;657271;657272;669064;669065;669066;669067;669068;669069;669070;693070;693071;693072;693073	151892;247204;251848;311985;337451;343839;657266;657271;669068;693072
Ld1S_300458700.1	Ld1S_300458700.1	Ld1S_300458700.1	>Ld1S_300458700.1 gene:Ld1S_300458700	phosphatase 2C, putative	1	41.69	384	384	0	143.75	FC<2	-0.243235	0.165504	FC<2	0.777564	6.01317e-06	Ama Lacta>pro Lacta	1.17991	3.57421e-05	FC<2	0.617303	0.000195259	FC<2	0.374067	0.047672	ama>pro	1.39487	6.86343e-08	FC<2	0.159109	0.0933959	15	15	15	8	12	13	9	9	12	11	12	9	9	10	9	12	8	8	10	9	9	10	7	8	12	13	9	9	12	11	12	9	9	10	9	12	8	8	10	9	9	10	7	8	12	13	9	9	12	11	12	9	9	10	9	12	8	8	10	9	9	10	7	44	44	44	27.3	35.4	37.5	31	30.7	33.6	33.3	34.1	28.6	30.7	31	28.6	38	27.1	27.3	31	28.6	31	33.1	25.3	By MS/MS	By MS/MS	By MS/MS	By MS/MS	By MS/MS	By MS/MS	By MS/MS	By MS/MS	By MS/MS	By MS/MS	By MS/MS	By MS/MS	By MS/MS	By MS/MS	By MS/MS	By MS/MS	By MS/MS	By MS/MS	By MS/MS	By MS/MS	21738000000	1057900000	2065700000	2225900000	662720000	641340000	1050500000	1457800000	1252300000	596770000	522490000	1239100000	1229000000	1915700000	585850000	493320000	987420000	1107200000	1352800000	647660000	646500000	1086900000	52895000	103290000	111300000	33136000	32067000	52524000	72888000	62613000	29838000	26124000	61954000	61448000	95787000	29292000	24666000	49371000	55359000	67639000	32383000	32325000	1120400000	1682600000	1867100000	636750000	607480000	1010000000	1079100000	1542000000	589940000	508830000	1119900000	1260900000	1617700000	625600000	507940000	966210000	1049800000	1455800000	603380000	580980000	9	14	14	8	10	10	10	11	10	9	10	11	13	10	8	9	11	13	8	7	205				3833	1369;2259;2776;5082;9956;20931;28273;29029;32677;34584;34734;48040;48057;57808;65388	True;True;True;True;True;True;True;True;True;True;True;True;True;True;True	1367;2257;2774;5082;9957;20935;28281;29037;32688;34598;34748;48070;48087;57851;65432	17260;17261;17262;17263;17264;17265;17266;17267;17268;17269;17270;17271;17272;17273;17274;17275;17276;17277;17278;17279;17280;17281;17282;17283;17284;17285;17286;17287;17288;17289;17290;17291;17292;17293;17294;17295;17296;17297;17298;17299;28875;28876;28877;28878;28879;28880;28881;28882;28883;28884;28885;28886;28887;28888;28889;28890;28891;28892;28893;28894;35967;35968;35969;67480;130752;130753;130754;130755;130756;130757;130758;130759;130760;130761;130762;130763;130764;130765;130766;130767;130768;130769;130770;278241;381338;381339;381340;381341;381342;381343;381344;393583;393584;393585;393586;393587;393588;393589;393590;393591;393592;393593;393594;393595;393596;393597;443293;443294;443295;443296;443297;443298;443299;443300;443301;443302;443303;443304;443305;443306;443307;443308;443309;443310;443311;443312;443313;443314;443315;443316;443317;443318;443319;443320;443321;443322;443323;443324;443325;443326;443327;443328;443329;443330;443331;443332;443333;443334;443335;443336;443337;469726;469727;469728;469729;469730;469731;469732;469733;469734;469735;469736;469737;471700;471701;471702;471703;471704;471705;471706;471707;471708;471709;471710;471711;471712;471713;471714;471715;643208;643209;643210;643211;643212;643213;643214;643215;643216;643217;643218;643219;643220;643221;643222;643223;643224;643225;643486;643487;643488;643489;643490;643491;643492;643493;643494;643495;643496;643497;643498;643499;643500;643501;643502;643503;643504;643505;772632;772633;772634;772635;772636;772637;772638;772639;772640;772641;772642;772643;877053;877054;877055;877056;877057;877058;877059;877060;877061;877062;877063;877064;877065;877066;877067;877068;877069	13628;13629;13630;13631;13632;13633;13634;13635;13636;13637;13638;13639;13640;13641;13642;13643;13644;13645;13646;13647;13648;13649;13650;13651;13652;13653;13654;13655;13656;13657;13658;13659;13660;13661;13662;13663;13664;13665;13666;13667;13668;22747;22748;22749;22750;22751;22752;22753;22754;22755;22756;22757;22758;22759;22760;22761;22762;22763;22764;22765;22766;28477;28478;53534;103454;103455;103456;103457;103458;103459;103460;103461;103462;103463;103464;103465;103466;103467;103468;103469;103470;103471;220353;220354;220355;303801;303802;303803;303804;303805;313628;313629;313630;313631;313632;313633;313634;352311;352312;352313;352314;352315;352316;352317;352318;352319;352320;352321;352322;352323;352324;352325;352326;352327;352328;352329;352330;352331;352332;352333;352334;352335;352336;352337;352338;352339;352340;352341;352342;352343;352344;352345;352346;352347;352348;352349;352350;352351;352352;352353;352354;352355;373166;373167;373168;373169;373170;373171;373172;373173;373174;373175;373176;373177;374754;374755;374756;374757;374758;374759;374760;374761;374762;374763;374764;374765;374766;509103;509104;509105;509106;509107;509108;509109;509110;509111;509112;509113;509114;509291;509292;509293;509294;509295;509296;509297;509298;509299;509300;509301;509302;509303;509304;509305;509306;509307;509308;611077;611078;611079;611080;611081;611082;611083;611084;611085;694923;694924;694925;694926;694927;694928;694929;694930;694931;694932;694933;694934;694935;694936;694937;694938	13630;22750;28478;53534;103456;220354;303802;313628;352313;373166;374760;509107;509292;611077;694924		10002;10003;10004		87;308;342
Ld1S_300458900.1	Ld1S_300458900.1	Ld1S_300458900.1	>Ld1S_300458900.1 gene:Ld1S_300458900	Alpha/beta hydrolase family, putative	1	53.107	496	496	0	17.526	Ama Lacta_Exclusive	0	0	pro_Exclusive	0	0	FC<2	-0.992857	1.9095e-05				Ama Lacta_Exclusive	0	0	pro_Exclusive	0	0	FC<2	-0.624183	0.000368651	6	6	6	0	2	0	3	4	0	2	0	4	5	0	4	0	4	4	0	4	1	3	3	0	2	0	3	4	0	2	0	4	5	0	4	0	4	4	0	4	1	3	3	0	2	0	3	4	0	2	0	4	5	0	4	0	4	4	0	4	1	3	3	15.3	15.3	15.3	0	3.6	0	7.7	10.1	0	3.6	0	10.1	12.5	0	10.5	0	10.1	10.1	0	10.5	1.8	7.7	7.7	By matching	By matching	By matching	By MS/MS	By MS/MS	By matching	By matching	By matching	By MS/MS	By MS/MS	By matching	By MS/MS	By matching	By MS/MS	By MS/MS	By matching	By MS/MS	By MS/MS	By MS/MS	By MS/MS	475000000	0	14445000	0	30879000	58281000	0	24662000	0	35897000	59484000	0	29118000	0	40051000	57941000	0	33293000	0	32326000	58626000	19792000	0	601890	0	1286600	2428400	0	1027600	0	1495700	2478500	0	1213200	0	1668800	2414200	0	1387200	0	1346900	2442700	0	19679000	0	27213000	50464000	0	27435000	0	31700000	42142000	0	24692000	0	32726000	51902000	0	28426000	0	37306000	53854000	0	0	0	1	4	0	0	0	3	4	0	2	0	3	3	0	3	1	3	3	30				3834	477;13729;26443;33559;47531;51658	True;True;True;True;True;True	476;13733;26449;33571;47560;51697	5989;5990;5991;5992;180491;180492;180493;180494;180495;180496;180497;180498;180499;180500;353773;353774;353775;353776;353777;353778;353779;353780;353781;353782;353783;353784;455761;455762;455763;455764;455765;455766;455767;455768;455769;455770;455771;455772;455773;636383;636384;690871;690872	4770;4771;142599;142600;142601;142602;142603;142604;142605;142606;142607;280872;280873;280874;280875;280876;280877;280878;280879;280880;362029;362030;362031;362032;362033;362034;362035;362036;362037;362038;503640;503641;546751	4771;142605;280877;362035;503640;546751
Ld1S_300459100.1	Ld1S_300459100.1	Ld1S_300459100.1	>Ld1S_300459100.1 gene:Ld1S_300459100	WD-40 repeat protein	1	53.284	487	487	0	26.628	FC<2	0.0764573	0.498388	FC<2	0.164206	0.13871	FC<2	0.158372	0.210277	FC<2	-0.14022	0.250547	FC<2	-0.0637623	0.607086	FC<2	0.0239869	0.834903	FC<2	0.0706229	0.534593	10	10	10	6	6	5	5	5	6	5	4	5	5	6	7	5	4	5	5	6	4	5	3	6	6	5	5	5	6	5	4	5	5	6	7	5	4	5	5	6	4	5	3	6	6	5	5	5	6	5	4	5	5	6	7	5	4	5	5	6	4	5	3	21.4	21.4	21.4	13.1	12.1	12.1	11.1	11.7	13.1	10.9	8.2	11.1	11.7	13.1	15.6	12.1	9	11.7	11.7	15.2	8.6	11.1	6	By MS/MS	By MS/MS	By MS/MS	By MS/MS	By MS/MS	By MS/MS	By MS/MS	By MS/MS	By MS/MS	By MS/MS	By MS/MS	By MS/MS	By MS/MS	By MS/MS	By MS/MS	By MS/MS	By MS/MS	By MS/MS	By MS/MS	By MS/MS	3005200000	148200000	127500000	107160000	150460000	152290000	211100000	164170000	103160000	180920000	184680000	155600000	161940000	107200000	190370000	127210000	170930000	130540000	129730000	149470000	152570000	143100000	7057100	6071300	5103000	7164900	7252100	10052000	7817500	4912500	8615200	8794400	7409600	7711500	5104800	9065200	6057500	8139400	6216400	6177400	7117400	7265300	150000000	144190000	145760000	143370000	113700000	162880000	153140000	159810000	142450000	146090000	135720000	153250000	119160000	134990000	116940000	157220000	124630000	127320000	119940000	139960000	5	4	4	1	2	5	3	2	2	5	3	3	3	3	1	3	1	2	2	0	54				3836	13074;17500;22897;32409;39676;45177;47533;51565;54590;55231	True;True;True;True;True;True;True;True;True;True	13077;17507;22903;32420;39701;45203;47562;51604;54630;55272	171679;171680;171681;171682;171683;171684;231890;231891;231892;231893;231894;231895;231896;231897;231898;231899;231900;231901;231902;231903;231904;231905;231906;231907;303417;439517;439518;439519;439520;439521;439522;439523;439524;439525;439526;439527;535819;535820;535821;535822;535823;606838;606839;606840;606841;606842;606843;606844;606845;606846;606847;606848;606849;606850;606851;636405;636406;636407;636408;636409;636410;636411;636412;636413;636414;636415;636416;636417;636418;636419;636420;636421;636422;636423;636424;689505;689506;689507;689508;689509;689510;689511;689512;689513;689514;689515;689516;689517;689518;689519;689520;689521;689522;689523;689524;689525;689526;689527;689528;689529;689530;689531;689532;689533;689534;689535;689536;689537;730382;730383;730384;730385;730386;730387;730388;738834;738835;738836	135787;135788;135789;183827;183828;183829;183830;183831;183832;183833;183834;183835;183836;183837;183838;240090;349389;349390;349391;349392;349393;349394;425308;425309;481491;481492;481493;481494;481495;481496;503664;503665;503666;503667;503668;503669;503670;503671;503672;503673;503674;503675;503676;503677;545640;545641;545642;545643;545644;545645;545646;545647;545648;545649;545650;545651;545652;545653;545654;545655;545656;545657;545658;545659;578025;578026;578027;578028;584822	135787;183832;240090;349393;425308;481495;503671;545648;578027;584822		10006;10007;10008		212;214;220
Ld1S_300459300.1	Ld1S_300459300.1	Ld1S_300459300.1	>Ld1S_300459300.1 gene:Ld1S_300459300	quiescin sulfhydryl oxidase, putative	1	62.653	560	560	0	39.885	FC<2	0.0744674	0.444066	FC<2	0.610928	9.79825e-05	FC<2	0.600718	0.000106241	FC<2	0.163526	0.280179	FC<2	0.237993	0.126485	FC<2	0.774453	0.000347372	FC<2	0.0642574	0.510825	12	12	12	11	9	9	5	5	11	9	9	6	5	10	8	9	5	5	12	8	8	5	5	11	9	9	5	5	11	9	9	6	5	10	8	9	5	5	12	8	8	5	5	11	9	9	5	5	11	9	9	6	5	10	8	9	5	5	12	8	8	5	5	21.2	21.2	21.2	20	17	17	10.7	10.7	21.2	17	17	13.2	10.7	20	14.8	17	10.7	10.7	21.2	15.7	14.5	10.7	10.7	By MS/MS	By MS/MS	By MS/MS	By MS/MS	By MS/MS	By MS/MS	By MS/MS	By MS/MS	By MS/MS	By MS/MS	By MS/MS	By MS/MS	By MS/MS	By MS/MS	By MS/MS	By MS/MS	By MS/MS	By MS/MS	By MS/MS	By MS/MS	5777600000	396630000	291850000	270590000	136620000	161190000	486770000	334720000	425880000	213700000	184190000	374010000	346380000	373870000	222090000	143360000	411920000	271520000	370330000	165900000	196050000	251200000	17245000	12689000	11765000	5940100	7008100	21164000	14553000	18516000	9291400	8008300	16261000	15060000	16255000	9656300	6233000	17910000	11805000	16101000	7212900	8523900	302250000	273350000	261320000	183490000	190040000	328790000	286630000	408540000	204770000	211930000	333510000	321670000	352810000	227900000	175830000	284520000	304360000	393970000	202420000	204820000	8	7	6	5	3	9	6	8	5	5	3	3	6	3	3	6	3	3	3	2	97				3837	4108;16608;17421;20260;24127;30658;34766;37173;45394;45854;46168;63397	True;True;True;True;True;True;True;True;True;True;True;True	4109;16613;17427;20265;24133;30669;34780;37190;45420;45881;46195;63440	54904;54905;54906;54907;54908;54909;54910;54911;54912;54913;54914;54915;54916;54917;54918;54919;54920;54921;54922;54923;54924;54925;54926;54927;54928;54929;54930;54931;54932;54933;218897;218898;218899;218900;218901;218902;218903;218904;218905;218906;218907;230539;230540;230541;230542;230543;230544;230545;230546;230547;230548;230549;230550;230551;230552;230553;230554;230555;230556;230557;230558;230559;230560;269457;269458;320695;320696;320697;320698;320699;320700;320701;320702;320703;320704;320705;320706;320707;320708;320709;320710;320711;320712;320713;320714;416770;416771;416772;416773;416774;472116;472117;472118;472119;503052;503053;503054;503055;503056;503057;503058;503059;503060;503061;503062;503063;503064;503065;503066;503067;503068;503069;503070;609945;609946;609947;609948;609949;609950;609951;609952;609953;609954;609955;609956;615397;615398;615399;615400;615401;615402;615403;615404;615405;615406;615407;615408;615409;615410;615411;615412;615413;615414;615415;619724;619725;619726;619727;619728;619729;619730;619731;619732;619733;619734;619735;849513;849514;849515;849516;849517;849518;849519;849520;849521;849522;849523	43564;43565;43566;43567;43568;43569;43570;43571;43572;43573;43574;43575;43576;43577;43578;43579;43580;43581;43582;43583;43584;43585;43586;43587;172872;172873;172874;172875;172876;182741;182742;182743;182744;182745;182746;182747;182748;182749;182750;182751;182752;182753;182754;182755;182756;182757;182758;213375;254238;254239;254240;254241;254242;254243;254244;254245;254246;254247;331250;331251;331252;331253;375038;398602;398603;398604;398605;398606;398607;398608;398609;398610;398611;398612;398613;398614;398615;398616;398617;398618;398619;483776;483777;483778;483779;483780;487796;487797;487798;487799;487800;487801;487802;487803;487804;487805;487806;487807;490961;490962;490963;490964;672964;672965;672966	43574;172876;182752;213375;254244;331251;375038;398609;483779;487800;490961;672965		10009		291
Ld1S_300459400.1	Ld1S_300459400.1	Ld1S_300459400.1	>Ld1S_300459400.1 gene:Ld1S_300459400	Ribosome recycling factor, putative	1	31.511	288	288	0	153.91	FC<2	-0.0212659	0.905806	FC<2	0.492859	0.0802678	FC<2	0.592287	0.0213882	FC<2	0.217387	0.180219	FC<2	0.196121	0.149901	FC<2	0.710246	0.00923721	FC<2	0.0781614	0.790007	7	7	7	5	5	6	2	3	4	4	5	2	3	4	5	5	2	3	4	5	5	2	3	5	5	6	2	3	4	4	5	2	3	4	5	5	2	3	4	5	5	2	3	5	5	6	2	3	4	4	5	2	3	4	5	5	2	3	4	5	5	2	3	32.3	32.3	32.3	22.2	29.2	29.9	13.9	17	19.1	26.7	26.7	13.9	17	19.1	29.2	26.7	13.9	17	19.1	29.2	26.7	13.9	17	By MS/MS	By MS/MS	By MS/MS	By MS/MS	By MS/MS	By MS/MS	By MS/MS	By MS/MS	By MS/MS	By MS/MS	By MS/MS	By MS/MS	By MS/MS	By MS/MS	By MS/MS	By MS/MS	By MS/MS	By MS/MS	By MS/MS	By MS/MS	5268000000	315290000	386030000	346980000	77290000	129040000	321380000	307150000	338720000	205970000	147620000	338320000	262490000	400970000	205730000	122590000	211480000	357590000	345030000	132520000	315810000	439000000	26274000	32169000	28915000	6440900	10753000	26781000	25596000	28226000	17164000	12302000	28193000	21874000	33414000	17144000	10216000	17624000	29799000	28753000	11044000	26317000	294300000	262790000	305130000	110920000	148300000	296180000	235930000	282180000	240410000	154040000	276720000	235110000	305420000	234100000	144520000	188900000	331560000	316570000	186120000	283360000	5	4	5	2	2	2	3	4	2	3	3	4	3	3	2	3	4	5	2	2	63				3838	4999;9623;16107;55920;56322;60002;62399	True;True;True;True;True;True;True	4999;9624;16112;55962;56364;60045;62443	66394;66395;66396;126301;126302;126303;126304;126305;126306;126307;126308;126309;126310;126311;126312;126313;126314;211860;211861;211862;211863;211864;211865;747765;747766;747767;747768;747769;747770;747771;747772;752704;752705;752706;752707;752708;752709;752710;752711;804277;804278;804279;804280;804281;804282;804283;804284;804285;804286;804287;804288;804289;804290;804291;804292;804293;804294;804295;804296;804297;804298;804299;804300;804301;804302;804303;804304;804305;804306;836837;836838;836839;836840;836841;836842;836843;836844;836845;836846;836847;836848;836849;836850;836851;836852;836853;836854;836855;836856	52705;52706;52707;99815;99816;99817;99818;99819;99820;167269;167270;167271;167272;591871;591872;591873;595720;595721;637040;637041;637042;637043;637044;637045;637046;637047;637048;637049;637050;637051;637052;637053;637054;637055;637056;637057;637058;637059;662649;662650;662651;662652;662653;662654;662655;662656;662657;662658;662659;662660;662661;662662;662663;662664;662665;662666;662667;662668;662669;662670;662671;662672;662673;662674;662675;662676;662677;662678	52705;99820;167269;591873;595720;637044;662667		10010		123
Ld1S_300459500.1	Ld1S_300459500.1	Ld1S_300459500.1	>Ld1S_300459500.1 gene:Ld1S_300459500	Eukaryotic translation initiation factor 4E-4	1	48.489	450	450	0	245.49	FC<2	0.548348	0.0265759	FC<2	-0.0641172	0.766651	FC<2	-0.430834	0.0139577	ama 18h>ama	-1.34204	0.000151456	FC<2	-0.793689	0.000385335	pro>ama	-1.40615	4.93576e-06	FC<2	0.181631	0.246262	9	9	9	4	3	4	8	7	6	5	3	8	6	6	5	3	8	7	5	5	3	7	6	4	3	4	8	7	6	5	3	8	6	6	5	3	8	7	5	5	3	7	6	4	3	4	8	7	6	5	3	8	6	6	5	3	8	7	5	5	3	7	6	31.1	31.1	31.1	14.4	12.4	12.2	29.1	27.3	22.2	20.2	8.9	29.1	21.3	22.2	20.2	8.9	29.1	27.3	16.2	20.2	8.9	24.4	22.7	By MS/MS	By MS/MS	By MS/MS	By MS/MS	By MS/MS	By MS/MS	By MS/MS	By MS/MS	By MS/MS	By MS/MS	By MS/MS	By MS/MS	By MS/MS	By MS/MS	By MS/MS	By MS/MS	By MS/MS	By MS/MS	By MS/MS	By MS/MS	6201100000	323520000	153580000	81027000	574420000	358950000	220670000	311080000	75423000	392290000	309640000	385350000	237090000	90231000	585140000	494640000	310850000	304810000	93270000	459360000	439770000	238500000	12443000	5907000	3116400	22093000	13806000	8487100	11965000	2900900	15088000	11909000	14821000	9119000	3470400	22506000	19025000	11956000	11723000	3587300	17668000	16914000	519720000	198990000	114880000	424010000	383570000	267730000	245970000	127880000	302200000	251680000	281540000	229240000	130810000	355930000	341630000	359060000	274090000	177220000	368420000	307910000	2	2	3	10	6	5	5	1	6	4	4	4	2	6	5	5	6	2	5	5	88				3839	9648;15067;17617;40397;41335;48676;55095;57896;62494	True;True;True;True;True;True;True;True;True	9649;15071;17624;40422;41359;48707;55136;57939;62538	126661;126662;126663;126664;126665;126666;126667;126668;126669;126670;126671;126672;126673;126674;126675;197326;197327;197328;197329;197330;197331;197332;197333;233510;233511;233512;233513;545418;545419;545420;545421;545422;545423;559381;559382;559383;559384;559385;559386;559387;559388;559389;559390;559391;559392;559393;559394;559395;559396;559397;559398;559399;559400;559401;651219;651220;651221;651222;651223;651224;651225;651226;651227;651228;651229;651230;651231;737284;737285;737286;737287;737288;737289;737290;737291;737292;737293;737294;737295;737296;737297;737298;737299;737300;737301;737302;737303;737304;737305;737306;737307;774069;774070;774071;774072;774073;774074;774075;774076;774077;774078;774079;774080;774081;774082;774083;774084;838222;838223;838224;838225;838226;838227;838228;838229;838230;838231;838232;838233;838234;838235;838236;838237;838238;838239;838240;838241;838242;838243;838244	100094;100095;100096;100097;100098;100099;100100;100101;100102;155940;155941;185039;433166;433167;433168;433169;444396;444397;444398;444399;444400;444401;444402;444403;444404;444405;444406;444407;444408;444409;444410;444411;444412;515305;515306;515307;515308;515309;515310;583667;583668;583669;583670;583671;583672;583673;583674;583675;583676;583677;583678;583679;583680;583681;583682;583683;583684;583685;583686;583687;583688;583689;583690;612251;612252;612253;612254;612255;612256;612257;663937;663938;663939;663940;663941;663942;663943;663944;663945;663946;663947;663948;663949;663950;663951;663952;663953;663954;663955;663956;663957	100099;155941;185039;433166;444409;515309;583688;612253;663946		10011;10012;10013		172;427;428
Ld1S_300459600.1	Ld1S_300459600.1	Ld1S_300459600.1	>Ld1S_300459600.1 gene:Ld1S_300459600	aspartyl-tRNA synthetase, putative	1	62.474	550	550	0	323.31	FC<2	0.0923942	0.305939	FC<2	-0.373822	0.000977696	FC<2	-0.458978	0.000209127	FC<2	-0.153395	0.0979075	FC<2	-0.0610005	0.499933	FC<2	-0.527217	5.63795e-05	FC<2	0.00723851	0.91699	35	35	34	27	29	29	29	29	28	27	25	32	28	28	26	24	31	29	27	27	27	30	29	27	29	29	29	29	28	27	25	32	28	28	26	24	31	29	27	27	27	30	29	26	28	28	28	28	27	26	24	31	27	27	25	23	30	28	26	26	26	29	28	57.1	57.1	55.5	47.1	46.4	51.6	47.3	49.8	52.2	44.5	46.7	56	48.9	49.8	44.4	42.5	53.6	52	50.9	46.7	49.3	53.6	49.6	By MS/MS	By MS/MS	By MS/MS	By MS/MS	By MS/MS	By MS/MS	By MS/MS	By MS/MS	By MS/MS	By MS/MS	By MS/MS	By MS/MS	By MS/MS	By MS/MS	By MS/MS	By MS/MS	By MS/MS	By MS/MS	By MS/MS	By MS/MS	66565000000	2826200000	2589400000	2339000000	4356000000	3741900000	3042100000	3717200000	2585100000	4595000000	4026900000	3192700000	2417400000	2325500000	4786900000	3551000000	2571200000	2574900000	2213300000	4517900000	4596000000	1901900000	80749000	73982000	66827000	124460000	106910000	86916000	106210000	73861000	131290000	115050000	91219000	69070000	66442000	136770000	101460000	73462000	73568000	63236000	129080000	131310000	2792300000	2605600000	2430500000	3413100000	3453600000	2811000000	2697900000	2643400000	3566800000	3481300000	2604800000	2441900000	2439300000	3521800000	3529700000	2756600000	2541300000	2350400000	3706000000	3669700000	27	29	29	36	38	25	29	25	35	31	29	23	26	38	37	30	30	28	38	42	625				3840	837;9172;10982;13500;13501;15716;15998;17803;17804;19030;23685;25795;25855;25976;28378;28729;30657;31917;36151;37861;37931;38599;38600;38779;38780;39041;43621;53896;54644;54645;58162;58314;62475;64498;64754	True;True;True;True;True;True;True;True;True;True;True;True;True;True;True;True;True;True;True;True;True;True;True;True;True;True;True;True;True;True;True;True;True;True;True	836;9172;10984;13504;13505;15721;16003;17809;17810;19036;23691;25801;25861;25982;28386;28737;30668;31928;36168;37880;37950;38618;38619;38800;38801;39062;43646;53937;54684;54685;58205;58356;62519;64540;64796	10721;10722;10723;119765;119766;119767;119768;119769;119770;119771;119772;119773;119774;119775;119776;119777;119778;119779;119780;119781;119782;119783;119784;119785;119786;119787;119788;119789;119790;119791;119792;119793;119794;119795;119796;119797;119798;119799;119800;119801;119802;119803;119804;119805;119806;119807;119808;119809;119810;119811;119812;119813;119814;119815;119816;143672;143673;143674;143675;143676;143677;143678;143679;143680;143681;143682;143683;143684;143685;143686;143687;143688;143689;143690;143691;143692;143693;143694;143695;143696;143697;143698;143699;143700;143701;177723;177724;177725;177726;177727;177728;177729;177730;177731;177732;177733;177734;177735;177736;177737;177738;177739;177740;177741;177742;177743;177744;177745;177746;177747;177748;177749;177750;177751;177752;177753;177754;206221;206222;206223;206224;206225;206226;206227;206228;206229;206230;206231;206232;206233;206234;206235;206236;206237;206238;210035;210036;210037;210038;210039;210040;210041;210042;210043;210044;210045;210046;210047;210048;210049;210050;210051;210052;210053;210054;236070;236071;236072;236073;236074;236075;236076;236077;236078;236079;236080;236081;236082;251871;251872;251873;251874;251875;251876;251877;251878;251879;251880;251881;251882;251883;314389;314390;314391;314392;314393;314394;314395;343741;343742;343743;343744;343745;343746;343747;343748;343749;343750;343751;343752;343753;343754;343755;343756;343757;343758;343759;343760;343761;343762;343763;343764;344857;344858;344859;344860;344861;344862;344863;344864;344865;344866;344867;344868;344869;344870;344871;344872;344873;344874;344875;344876;344877;344878;344879;344880;344881;344882;344883;344884;344885;344886;344887;344888;344889;344890;344891;344892;344893;344894;344895;344896;344897;344898;344899;346680;346681;346682;346683;346684;346685;346686;346687;346688;346689;346690;346691;346692;346693;346694;346695;346696;346697;346698;346699;346700;346701;382670;382671;382672;388540;388541;388542;388543;388544;388545;388546;388547;388548;388549;388550;388551;388552;388553;388554;388555;388556;388557;388558;388559;388560;388561;388562;388563;388564;388565;388566;388567;388568;388569;388570;388571;388572;388573;388574;416750;416751;416752;416753;416754;416755;416756;416757;416758;416759;416760;416761;416762;416763;416764;416765;416766;416767;416768;416769;432585;432586;432587;432588;432589;432590;432591;432592;432593;432594;432595;432596;432597;432598;432599;432600;432601;432602;432603;432604;432605;432606;432607;432608;432609;432610;432611;432612;432613;432614;432615;432616;432617;432618;432619;432620;432621;490083;490084;490085;490086;490087;490088;490089;490090;490091;490092;490093;490094;490095;490096;490097;490098;511642;511643;511644;511645;511646;511647;511648;511649;511650;511651;511652;511653;511654;511655;511656;511657;511658;511659;511660;512599;512600;512601;512602;512603;512604;512605;512606;512607;512608;512609;512610;512611;512612;512613;512614;512615;521706;521707;521708;521709;521710;521711;521712;521713;521714;521715;521716;521717;521718;521719;521720;521721;521722;521723;521724;521725;521726;521727;521728;521729;521730;521731;521732;521733;521734;521735;521736;521737;521738;521739;521740;521741;521742;521743;521744;521745;521746;521747;521748;521749;521750;521751;521752;521753;521754;521755;524502;524503;524504;524505;524506;524507;524508;524509;524510;524511;524512;524513;524514;524515;524516;524517;524518;524519;524520;524521;524522;524523;524524;524525;524526;524527;524528;524529;524530;524531;524532;524533;524534;524535;524536;524537;524538;524539;524540;524541;524542;524543;524544;524545;524546;524547;524548;524549;524550;524551;524552;527733;527734;527735;527736;527737;527738;527739;527740;527741;527742;527743;527744;527745;527746;527747;588099;588100;588101;588102;588103;588104;588105;588106;588107;588108;588109;588110;588111;588112;588113;588114;588115;588116;588117;588118;720126;720127;720128;720129;720130;720131;720132;720133;720134;720135;720136;720137;720138;720139;720140;720141;720142;720143;720144;720145;731156;731157;731158;731159;731160;731161;731162;731163;731164;731165;731166;731167;731168;731169;731170;731171;731172;731173;731174;731175;731176;731177;731178;731179;731180;731181;731182;731183;731184;731185;731186;731187;777314;777315;777316;777317;777318;777319;777320;777321;777322;777323;777324;777325;777326;777327;777328;777329;777330;777331;777332;777333;777334;777335;777336;777337;777338;777339;777340;777341;777342;777343;777344;777345;777346;777347;777348;777349;777350;777351;779289;779290;779291;779292;779293;779294;779295;779296;779297;779298;779299;779300;779301;779302;779303;779304;779305;779306;779307;779308;779309;837964;837965;837966;837967;837968;837969;837970;837971;837972;837973;837974;837975;837976;863814;863815;863816;863817;863818;863819;863820;863821;863822;863823;863824;863825;863826;863827;863828;863829;863830;863831;863832;863833;867690;867691;867692;867693;867694;867695;867696;867697;867698;867699;867700;867701;867702;867703;867704;867705;867706;867707;867708;867709;867710;867711;867712;867713;867714;867715;867716;867717;867718;867719;867720;867721;867722;867723;867724;867725;867726	8486;94608;94609;94610;94611;94612;94613;94614;94615;94616;94617;94618;94619;94620;94621;94622;94623;94624;94625;94626;94627;94628;94629;94630;94631;94632;94633;94634;94635;94636;94637;94638;94639;94640;94641;94642;94643;94644;94645;94646;94647;94648;94649;94650;94651;94652;94653;94654;94655;94656;113379;113380;113381;113382;113383;113384;113385;113386;113387;113388;113389;113390;113391;113392;113393;113394;113395;113396;113397;113398;113399;113400;113401;113402;113403;113404;113405;113406;113407;113408;140492;140493;140494;140495;140496;140497;140498;140499;140500;140501;140502;140503;140504;140505;140506;140507;140508;140509;162828;162829;162830;162831;162832;162833;162834;162835;162836;162837;162838;162839;162840;165703;165704;165705;165706;165707;165708;165709;165710;165711;165712;165713;165714;165715;165716;165717;165718;165719;165720;165721;165722;187067;187068;187069;187070;187071;187072;187073;187074;187075;187076;187077;187078;187079;199478;199479;199480;199481;199482;199483;199484;248978;248979;248980;248981;248982;248983;272901;272902;272903;272904;272905;272906;272907;272908;272909;272910;272911;272912;272913;272914;272915;272916;272917;272918;272919;272920;272921;272922;272923;272924;272925;272926;272927;272928;272929;272930;272931;272932;272933;272934;272935;272936;273827;273828;273829;273830;273831;273832;273833;273834;273835;273836;273837;273838;273839;273840;273841;273842;273843;273844;273845;273846;273847;273848;273849;273850;273851;273852;273853;273854;273855;273856;273857;275230;275231;275232;275233;275234;275235;275236;275237;275238;275239;275240;275241;275242;275243;275244;275245;275246;275247;275248;275249;275250;275251;275252;275253;304762;309612;309613;309614;309615;309616;309617;309618;309619;309620;309621;309622;309623;309624;309625;309626;309627;309628;309629;309630;309631;331215;331216;331217;331218;331219;331220;331221;331222;331223;331224;331225;331226;331227;331228;331229;331230;331231;331232;331233;331234;331235;331236;331237;331238;331239;331240;331241;331242;331243;331244;331245;331246;331247;331248;331249;343652;343653;343654;343655;343656;343657;343658;343659;343660;343661;343662;343663;343664;343665;343666;343667;343668;343669;343670;343671;343672;343673;343674;343675;343676;343677;343678;343679;343680;343681;343682;343683;343684;388827;388828;388829;388830;388831;388832;388833;388834;388835;405193;405194;405195;405196;405197;405198;405199;405200;405201;405202;405203;405204;405205;405206;405207;405208;405209;405210;405211;405212;405213;405214;405215;405216;405217;405948;405949;405950;405951;405952;405953;405954;405955;405956;405957;405958;405959;405960;405961;405962;405963;405964;405965;413507;413508;413509;413510;413511;413512;413513;413514;413515;413516;413517;413518;413519;413520;413521;413522;413523;413524;413525;413526;413527;413528;413529;413530;413531;413532;413533;413534;413535;413536;413537;413538;413539;413540;413541;413542;413543;413544;413545;413546;415917;415918;415919;415920;415921;415922;415923;415924;415925;415926;415927;415928;415929;415930;415931;415932;415933;415934;415935;415936;415937;415938;415939;415940;415941;415942;415943;415944;415945;415946;415947;415948;415949;415950;415951;415952;415953;415954;415955;415956;415957;415958;415959;415960;418698;418699;418700;418701;418702;418703;418704;418705;418706;467371;467372;467373;467374;467375;467376;467377;467378;467379;467380;467381;467382;467383;467384;467385;467386;467387;467388;467389;467390;569959;569960;569961;569962;569963;569964;569965;569966;569967;569968;569969;569970;569971;569972;569973;569974;569975;578632;578633;578634;578635;578636;578637;578638;578639;578640;578641;578642;578643;578644;578645;614769;614770;614771;614772;614773;614774;614775;614776;614777;614778;614779;614780;614781;614782;614783;614784;614785;614786;614787;614788;614789;614790;614791;614792;614793;614794;614795;614796;614797;614798;616490;616491;616492;616493;616494;616495;616496;616497;616498;616499;616500;616501;616502;616503;616504;616505;616506;616507;616508;616509;616510;616511;616512;616513;616514;616515;616516;616517;616518;663663;663664;663665;663666;663667;663668;663669;663670;663671;663672;684070;684071;684072;684073;684074;684075;684076;684077;684078;684079;684080;684081;684082;684083;684084;684085;684086;684087;684088;687262;687263;687264;687265;687266;687267;687268;687269;687270;687271;687272;687273;687274;687275;687276;687277;687278;687279;687280;687281;687282;687283;687284;687285	8486;94631;113386;140494;140504;162832;165715;187068;187078;199479;248981;272928;273837;275235;304762;309630;331221;343678;388832;405206;405957;413508;413524;415917;415947;418704;467389;569965;578636;578644;614786;616506;663666;684076;687276		10014;10015;10016;10017;10018;10019;10020;10021;10022;10023;10024;10025;10026		1;13;54;96;99;111;273;310;362;411;467;493;527
Ld1S_300459700.1	Ld1S_300459700.1	Ld1S_300459700.1	>Ld1S_300459700.1 gene:Ld1S_300459700	hypothetical protein, conserved	1	60.46	548	548	0	4.7881	FC<2	0.194905	0.253008	FC<2	0.0326153	0.859645	FC<2	-0.0714057	0.707192	ama 18h_Exclusive	0	0	Ama Lacta_Exclusive	0	0	pro_Exclusive	0	0	FC<2	-0.321663	0.164201	4	4	4	1	1	1	2	2	1	2	1	2	1	3	2	2	1	2	4	2	1	2	2	1	1	1	2	2	1	2	1	2	1	3	2	2	1	2	4	2	1	2	2	1	1	1	2	2	1	2	1	2	1	3	2	2	1	2	4	2	1	2	2	15.7	15.7	15.7	1.3	1.3	1.3	3.6	3.6	1.3	3.6	1.3	3.6	1.3	7.1	4.7	4.7	1.3	9.9	15.7	3.6	1.3	3.6	3.6	By MS/MS	By MS/MS	By matching	By MS/MS	By MS/MS	By MS/MS	By MS/MS	By MS/MS	By MS/MS	By matching	By MS/MS	By MS/MS	By MS/MS	By MS/MS	By MS/MS	By MS/MS	By MS/MS	By MS/MS	By MS/MS	By MS/MS	204560000	3754800	5849000	3552000	11410000	13017000	4602500	14682000	4634900	12834000	6440900	15613000	9697700	0	4328800	13896000	23931000	13970000	4508400	14709000	23128000	10228000	187740	292450	177600	570500	650850	230130	734110	231750	641700	322040	780660	484890	0	216440	694810	1196500	698500	225420	735450	1156400	0	0	0	10480000	12689000	0	12769000	0	11614000	0	13751000	0	0	0	13600000	15680000	16200000	0	15458000	21048000	1	1	0	1	2	1	2	1	2	0	3	2	2	1	2	3	1	1	1	1	28				3841	10620;19467;47981;59884	True;True;True;True	10622;19473;48011;59927	138993;138994;257569;257570;257571;257572;642382;642383;642384;642385;642386;642387;642388;642389;642390;642391;642392;642393;642394;642395;642396;642397;642398;642399;642400;642401;802600;802601;802602;802603;802604;802605;802606;802607;802608	109723;109724;203918;203919;203920;203921;508414;508415;508416;508417;508418;508419;508420;508421;508422;508423;508424;508425;508426;508427;508428;508429;508430;635664;635665;635666;635667;635668;635669	109724;203920;508430;635665		10027		127
Ld1S_300459800.1	Ld1S_300459800.1	Ld1S_300459800.1	>Ld1S_300459800.1 gene:Ld1S_300459800	bystin, putative	1	52.951	469	469	0	70.622	FC<2	-0.0466603	0.639956	FC<2	0.283293	0.0219451	FC<2	0.266337	0.0130173	FC<2	-0.529564	0.000220029	FC<2	-0.576224	0.00015032	FC<2	-0.246271	0.0360315	FC<2	-0.0636157	0.505733	18	18	17	9	9	6	12	11	12	11	8	15	12	11	12	7	14	12	13	11	8	14	11	9	9	6	12	11	12	11	8	15	12	11	12	7	14	12	13	11	8	14	11	9	9	6	12	11	12	11	8	15	12	11	12	7	14	12	13	11	8	14	11	34.8	34.8	32.8	20.9	20.3	13.6	25.2	24.3	23	22.8	18.1	27.7	24.5	23.7	25.4	15.6	27.5	24.5	30.1	24.7	17.9	27.5	24.3	By MS/MS	By MS/MS	By MS/MS	By MS/MS	By MS/MS	By MS/MS	By MS/MS	By MS/MS	By MS/MS	By MS/MS	By MS/MS	By MS/MS	By MS/MS	By MS/MS	By MS/MS	By MS/MS	By MS/MS	By MS/MS	By MS/MS	By MS/MS	10343000000	414870000	399410000	200720000	473840000	449770000	555930000	564280000	287770000	599330000	482090000	983320000	932490000	273980000	513240000	436100000	935770000	573420000	279190000	516100000	471770000	430970000	17286000	16642000	8363500	19743000	18740000	23164000	23512000	11990000	24972000	20087000	40972000	38854000	11416000	21385000	18171000	38990000	23892000	11633000	21504000	19657000	508990000	470550000	338940000	395740000	438190000	569050000	538480000	398320000	480630000	460070000	511030000	556250000	349750000	386310000	444370000	487980000	583240000	352320000	448160000	438490000	7	8	5	7	6	11	10	6	11	7	8	8	6	9	10	9	8	7	8	3	154				3842	328;3978;11793;12957;18150;18719;24914;25412;28099;28950;33718;37901;40662;44479;44878;50226;62954;62955	True;True;True;True;True;True;True;True;True;True;True;True;True;True;True;True;True;True	327;3979;11796;12960;18156;18725;24919;25418;28107;28958;33730;37920;44504;44903;50261;62998;62999	4190;4191;4192;4193;4194;4195;4196;4197;52979;52980;52981;52982;52983;52984;52985;52986;52987;52988;52989;52990;52991;52992;52993;52994;52995;52996;52997;153831;153832;153833;153834;153835;153836;153837;153838;153839;153840;153841;153842;153843;153844;153845;153846;153847;153848;153849;153850;153851;170116;170117;170118;170119;170120;170121;170122;170123;170124;170125;170126;170127;170128;170129;170130;170131;170132;170133;170134;170135;170136;170137;170138;170139;170140;170141;170142;170143;170144;170145;170146;170147;170148;170149;170150;241089;241090;241091;241092;241093;241094;241095;241096;241097;241098;241099;241100;241101;241102;241103;241104;241105;241106;241107;241108;241109;241110;241111;241112;241113;241114;241115;241116;248127;248128;248129;248130;248131;248132;248133;248134;248135;248136;248137;248138;248139;248140;248141;248142;248143;248144;248145;331627;331628;331629;331630;331631;331632;331633;331634;331635;331636;331637;331638;331639;331640;331641;331642;331643;331644;331645;338313;338314;338315;338316;338317;338318;338319;338320;338321;338322;338323;338324;338325;338326;338327;338328;338329;338330;338331;338332;338333;338334;378449;378450;378451;378452;392265;457939;457940;457941;457942;457943;457944;457945;457946;457947;457948;457949;457950;457951;512226;512227;512228;512229;597964;597965;597966;597967;597968;597969;597970;597971;602805;602806;602807;672867;672868;672869;672870;672871;672872;672873;672874;672875;672876;672877;844306;844307;844308;844309;844310;844311;844312;844313;844314;844315;844316;844317;844318;844319;844320;844321;844322;844323;844324;844325;844326;844327;844328;844329;844330;844331;844332;844333;844334;844335;844336;844337;844338;844339;844340;844341;844342;844343;844344;844345;844346;844347;844348;844349;844350;844351;844352;844353;844354;844355	3321;3322;42022;42023;42024;42025;42026;42027;42028;42029;42030;42031;42032;42033;42034;42035;42036;42037;42038;42039;42040;121476;121477;121478;121479;121480;121481;121482;121483;121484;121485;121486;121487;121488;134588;134589;134590;134591;134592;134593;134594;134595;134596;134597;134598;134599;134600;134601;134602;134603;134604;134605;134606;134607;134608;134609;191094;191095;191096;191097;191098;191099;191100;191101;191102;191103;191104;191105;191106;191107;191108;191109;191110;191111;191112;191113;191114;191115;196636;196637;196638;196639;196640;196641;196642;196643;196644;196645;196646;196647;262897;262898;262899;262900;262901;262902;262903;262904;262905;262906;262907;262908;268439;268440;268441;268442;268443;268444;268445;268446;268447;268448;268449;268450;268451;268452;268453;268454;268455;301565;301566;301567;312647;363820;363821;363822;363823;363824;363825;363826;363827;363828;363829;363830;363831;405665;405666;405667;474877;474878;474879;474880;474881;478490;532498;532499;532500;532501;532502;532503;668977;668978;668979;668980;668981;668982;668983;668984;668985;668986;668987;668988;668989;668990;668991;668992;668993;668994;668995;668996;668997;668998;668999;669000;669001;669002;669003;669004;669005;669006;669007;669008;669009;669010;669011;669012;669013;669014	3321;42033;121485;134607;191108;196640;262900;268441;301567;312647;363821;405665;474880;478490;532498;668983;669013		10028;10029;10030		276;305;381
Ld1S_300459900.1	Ld1S_300459900.1	Ld1S_300459900.1	>Ld1S_300459900.1 gene:Ld1S_300459900	hypothetical protein, conserved	1	76.637	716	716	0	33.34				pro_Exclusive	0	0	pro Lacta_Exclusive	0	0							pro_Exclusive	0	0	FC<2	-0.199292	0.203496	6	6	6	1	2	2	3	5	1	2	0	2	4	1	2	1	2	5	1	1	1	2	4	1	2	2	3	5	1	2	0	2	4	1	2	1	2	5	1	1	1	2	4	1	2	2	3	5	1	2	0	2	4	1	2	1	2	5	1	1	1	2	4	15.6	15.6	15.6	2	3.2	3.2	6.1	9.5	2	3.2	0	4.7	7.4	2	3.2	1.3	3.4	13.5	2	2	2	3.4	8.2	By matching	By MS/MS	By MS/MS	By MS/MS	By MS/MS	By MS/MS	By MS/MS	By matching	By MS/MS	By MS/MS	By MS/MS	By MS/MS	By matching	By matching	By MS/MS	By matching	By MS/MS	By MS/MS	By MS/MS	By MS/MS	507520000	9059800	23321000	11343000	30552000	54837000	16488000	40818000	0	25572000	55398000	16346000	23465000	3976300	19413000	59199000	13344000	14975000	6168400	18982000	64258000	16917000	301990	777370	378110	1018400	1827900	549580	1360600	0	852390	1846600	544870	782170	132540	647090	1973300	444790	499180	205610	632740	2141900	0	0	0	32401000	39213000	0	0	0	42404000	52318000	0	0	0	0	37899000	0	0	0	0	53937000	0	0	0	3	3	1	0	0	1	1	1	0	0	0	2	0	1	1	0	0	14				3843	312;1011;6232;31406;33575;40681	True;True;True;True;True;True	311;1009;6232;31417;33587;40705	4065;4066;12834;12835;12836;12837;12838;12839;12840;12841;12842;12843;12844;12845;12846;12847;12848;12849;12850;12851;82014;82015;82016;82017;82018;82019;82020;425956;456009;456010;456011;456012;456013;456014;456015;456016;549684;549685;549686;549687;549688;549689	3222;10156;10157;10158;10159;10160;10161;10162;10163;10164;10165;10166;10167;64985;64986;338423;362236;362237;362238;362239;436489;436490	3222;10158;64986;338423;362237;436490
Ld1S_300460100.1	Ld1S_300460100.1	Ld1S_300460100.1	>Ld1S_300460100.1 gene:Ld1S_300460100	hypothetical protein, conserved	1	52.513	487	487	0	48.819	FC<2	-0.327639	0.168522	FC<2	-0.288827	0.167066	FC<2	-0.0203388	0.906335	ama 18h_Exclusive	0	0	Ama Lacta_Exclusive	0	0	pro_Exclusive	0	0	FC<2	0.0753813	0.657104	11	11	11	4	3	2	5	2	6	4	2	6	5	5	5	3	4	3	5	5	3	3	4	4	3	2	5	2	6	4	2	6	5	5	5	3	4	3	5	5	3	3	4	4	3	2	5	2	6	4	2	6	5	5	5	3	4	3	5	5	3	3	4	43.5	43.5	43.5	13.6	7.6	5.3	19.3	5.3	18.3	9.9	6.2	22.2	19.3	12.5	14.4	8.4	17.5	11.7	16	21.6	8.4	9.9	12.9	By MS/MS	By MS/MS	By matching	By MS/MS	By MS/MS	By MS/MS	By matching	By matching	By MS/MS	By MS/MS	By MS/MS	By MS/MS	By MS/MS	By MS/MS	By MS/MS	By MS/MS	By MS/MS	By MS/MS	By MS/MS	By MS/MS	917780000	37774000	18214000	24230000	72016000	12256000	44445000	33109000	11005000	67167000	74913000	50911000	53300000	23942000	67746000	30851000	41014000	69823000	60182000	53523000	71357000	43704000	1798800	867310	1153800	3429300	583610	2116400	1576600	524030	3198400	3567300	2424300	2538100	1140100	3226000	1469100	1953000	3324900	2865800	2548700	3398000	0	0	0	45639000	34418000	36987000	49050000	0	52593000	51046000	52220000	55127000	0	46037000	0	53117000	48841000	0	58898000	60061000	1	0	0	3	1	2	0	0	5	5	1	4	1	1	2	4	3	2	2	2	39				3844	6373;10675;12195;15937;17628;21447;43362;48580;50489;51259;55103	True;True;True;True;True;True;True;True;True;True;True	6373;10677;12198;15942;17634;21451;43387;48611;50524;51298;55144	83754;139714;139715;139716;139717;139718;139719;139720;139721;139722;139723;139724;139725;139726;139727;139728;139729;139730;139731;158816;158817;158818;158819;158820;158821;158822;158823;158824;158825;209285;233626;233627;233628;233629;233630;233631;233632;233633;233634;233635;285040;285041;285042;285043;285044;285045;285046;285047;285048;285049;585161;585162;585163;585164;649963;649964;649965;649966;649967;649968;649969;649970;649971;649972;649973;649974;649975;676271;676272;676273;676274;676275;676276;676277;685838;737371;737372;737373;737374;737375	66336;110230;110231;110232;110233;110234;110235;110236;110237;110238;110239;110240;110241;125473;125474;125475;165181;185134;185135;185136;185137;185138;185139;185140;185141;185142;225727;225728;225729;225730;225731;225732;225733;225734;225735;225736;225737;465139;514399;514400;514401;514402;514403;535206;535207;535208;542805;583734;583735;583736;583737;583738	66336;110236;125475;165181;185135;225736;465139;514401;535206;542805;583738		10031;10032		148;424
Ld1S_300460200.1	Ld1S_300460200.1	Ld1S_300460200.1	>Ld1S_300460200.1 gene:Ld1S_300460200	hypothetical protein, conserved	1	119.37	1148	1148	0	13.406				pro_Exclusive	0	0	pro Lacta_Exclusive	0	0							pro_Exclusive	0	0	FC<2	-0.121955	0.562991	8	8	8	1	1	1	2	5	1	1	1	4	6	1	1	1	4	5	1	1	1	3	4	1	1	1	2	5	1	1	1	4	6	1	1	1	4	5	1	1	1	3	4	1	1	1	2	5	1	1	1	4	6	1	1	1	4	5	1	1	1	3	4	12.9	12.9	12.9	2.2	2.2	2.2	3.5	7.8	2.2	2.2	2.2	7.6	9.7	2.2	2.2	2.2	7.6	8.7	2.2	2.2	2.2	5.4	6.6	By MS/MS	By MS/MS	By MS/MS	By MS/MS	By MS/MS	By MS/MS	By MS/MS	By MS/MS	By MS/MS	By MS/MS	By MS/MS	By MS/MS	By MS/MS	By MS/MS	By MS/MS	By MS/MS	By matching	By MS/MS	By MS/MS	By MS/MS	4287300000	275390000	253210000	198140000	74656000	123090000	226050000	332210000	210830000	169320000	145210000	378170000	282310000	373580000	76906000	98114000	289680000	314240000	272640000	88478000	105060000	75215000	4831300	4442200	3476100	1309700	2159500	3965800	5828300	3698800	2970500	2547500	6634500	4952800	6554100	1349200	1721300	5082000	5512900	4783200	1552300	1843200	0	0	0	94649000	99237000	0	0	0	120010000	115780000	0	0	0	60133000	87950000	0	0	0	105020000	99546000	1	1	1	1	2	2	1	1	2	5	1	1	1	4	4	1	0	1	1	4	35				3845	3080;10656;10876;18770;23556;47910;50780;60284	True;True;True;True;True;True;True;True	3078;10658;10878;18776;23562;47939;50815;60327	40038;40039;40040;40041;40042;40043;40044;40045;139506;139507;139508;139509;142334;142335;142336;142337;142338;142339;142340;142341;142342;142343;142344;142345;142346;142347;142348;142349;142350;142351;142352;142353;248756;248757;312716;641574;641575;641576;641577;641578;641579;680284;680285;680286;808200	31676;31677;31678;31679;110095;112259;112260;112261;112262;112263;112264;112265;112266;112267;112268;112269;112270;112271;112272;112273;112274;112275;112276;112277;112278;197134;247541;507763;507764;507765;507766;507767;507768;507769;538461;538462;640138	31679;110095;112270;197134;247541;507767;538461;640138
Ld1S_300460300.1	Ld1S_300460300.1	Ld1S_300460300.1	>Ld1S_300460300.1 gene:Ld1S_300460300	N-acetyltransferase B complex (NatB) non catalytic subunit, putative	1	99.232	896	896	0	256.98	FC<2	-0.137608	0.206075	FC<2	-0.0525306	0.555989	FC<2	0.0678132	0.507773	FC<2	-0.41884	0.00495324	FC<2	-0.556448	0.000936708	FC<2	-0.47137	0.00128291	FC<2	-0.0172646	0.830975	25	25	25	16	15	8	18	15	17	16	10	19	14	16	16	8	16	15	13	11	6	13	14	16	15	8	18	15	17	16	10	19	14	16	16	8	16	15	13	11	6	13	14	16	15	8	18	15	17	16	10	19	14	16	16	8	16	15	13	11	6	13	14	33.1	33.1	33.1	19.6	21.2	10	22.4	18.9	22.8	21	12.5	23.3	18.9	21.1	22.4	9.8	20.5	18.9	18.8	17.4	7.6	19.2	18.9	By MS/MS	By MS/MS	By MS/MS	By MS/MS	By MS/MS	By MS/MS	By MS/MS	By MS/MS	By MS/MS	By MS/MS	By MS/MS	By MS/MS	By MS/MS	By MS/MS	By MS/MS	By MS/MS	By MS/MS	By MS/MS	By MS/MS	By MS/MS	9855800000	351600000	434170000	161520000	762410000	701270000	594540000	720010000	203090000	683260000	589680000	614800000	444310000	105490000	561330000	573870000	466620000	355470000	113850000	695730000	722810000	209700000	7480800	9237600	3436500	16222000	14921000	12650000	15319000	4321100	14537000	12546000	13081000	9453500	2244400	11943000	12210000	9928100	7563200	2422400	14803000	15379000	407740000	464150000	346750000	478850000	522740000	495930000	572130000	404480000	459540000	442540000	450970000	468470000	335650000	465180000	455970000	468390000	502830000	284070000	482690000	491390000	11	9	5	13	12	11	15	5	11	7	11	8	5	8	7	8	7	2	9	10	174				3846	369;750;1618;7061;7236;8079;13723;14965;16138;25435;25684;32249;33054;33213;36257;43177;52145;52227;55351;58059;58398;59047;61119;61306;61321	True;True;True;True;True;True;True;True;True;True;True;True;True;True;True;True;True;True;True;True;True;True;True;True;True	368;749;1615;7062;7237;8079;13727;14969;16143;25441;25690;32260;33066;33224;36274;43202;52184;52266;55391;58102;58440;59090;61162;61349;61364	4646;9655;9656;9657;9658;9659;9660;9661;9662;9663;9664;9665;9666;9667;9668;9669;9670;9671;9672;9673;9674;9675;9676;9677;9678;9679;9680;9681;20782;20783;20784;20785;20786;20787;20788;20789;20790;20791;20792;92524;92525;92526;92527;94904;94905;94906;94907;94908;94909;94910;94911;94912;94913;94914;94915;94916;94917;106119;106120;106121;106122;106123;106124;106125;106126;180417;180418;180419;180420;180421;180422;180423;180424;180425;180426;196130;212302;212303;212304;212305;212306;212307;212308;212309;212310;212311;212312;212313;212314;212315;212316;212317;212318;338624;338625;338626;338627;338628;338629;338630;342259;342260;342261;342262;342263;342264;342265;342266;342267;342268;342269;342270;342271;342272;437394;437395;437396;437397;437398;437399;437400;437401;437402;437403;437404;437405;437406;437407;437408;437409;437410;437411;437412;437413;437414;437415;449161;449162;449163;449164;451230;451231;451232;451233;451234;451235;451236;451237;451238;451239;451240;451241;451242;451243;451244;451245;491317;491318;491319;491320;491321;491322;491323;491324;491325;491326;491327;491328;491329;491330;491331;491332;491333;582914;582915;582916;582917;582918;582919;582920;582921;582922;582923;582924;582925;582926;582927;582928;582929;582930;582931;582932;582933;697528;697529;697530;697531;698511;698512;698513;698514;698515;698516;698517;698518;698519;698520;698521;698522;740293;740294;776061;776062;776063;776064;776065;776066;776067;776068;776069;776070;776071;776072;776073;780608;780609;780610;790098;790099;790100;790101;790102;790103;790104;790105;790106;790107;790108;790109;790110;790111;790112;790113;819803;819804;819805;819806;819807;819808;819809;819810;819811;819812;819813;819814;819815;819816;819817;819818;819819;819820;822207;822208;822209;822210;822211;822212;822213;822214;822215;822216;822217;822368;822369;822370;822371;822372;822373;822374;822375;822376;822377;822378;822379;822380;822381;822382;822383;822384;822385	3666;7670;7671;7672;7673;7674;7675;7676;7677;7678;7679;7680;7681;7682;7683;7684;7685;7686;7687;7688;7689;7690;7691;16480;16481;16482;16483;16484;16485;73227;75111;75112;75113;75114;75115;75116;75117;75118;75119;75120;75121;84020;84021;84022;84023;142548;142549;142550;142551;154884;167596;167597;167598;167599;167600;167601;167602;167603;167604;167605;167606;167607;167608;167609;167610;167611;167612;268703;268704;268705;268706;268707;271665;271666;271667;271668;271669;347603;347604;347605;347606;347607;347608;347609;347610;347611;347612;347613;356906;358521;358522;358523;358524;358525;358526;358527;358528;358529;358530;389705;389706;389707;389708;389709;389710;389711;389712;389713;463324;463325;463326;463327;463328;463329;463330;463331;463332;463333;463334;463335;463336;463337;463338;463339;552161;552162;552951;552952;552953;552954;552955;552956;552957;585974;613808;613809;613810;613811;613812;613813;613814;613815;613816;613817;617724;625666;625667;625668;625669;625670;625671;625672;625673;625674;625675;649377;649378;649379;649380;649381;649382;649383;649384;649385;649386;649387;649388;649389;649390;649391;649392;651192;651193;651194;651195;651304;651305;651306;651307;651308;651309;651310;651311;651312;651313;651314;651315;651316;651317;651318;651319	3666;7675;16485;73227;75118;84020;142551;154884;167602;268707;271668;347607;356906;358530;389707;463335;552161;552954;585974;613811;617724;625675;649384;651193;651317		10033;10034;10035		48;128;575
Ld1S_300460500.1	Ld1S_300460500.1	Ld1S_300460500.1	>Ld1S_300460500.1 gene:Ld1S_300460500	nuclear cap binding protein, putative	1	20.845	188	188	0.00034341	2.4672																						1	1	1	1	1	1	0	1	0	0	0	0	0	1	0	0	0	0	0	0	0	0	0	1	1	1	0	1	0	0	0	0	0	1	0	0	0	0	0	0	0	0	0	1	1	1	0	1	0	0	0	0	0	1	0	0	0	0	0	0	0	0	0	5.9	5.9	5.9	5.9	5.9	5.9	0	5.9	0	0	0	0	0	5.9	0	0	0	0	0	0	0	0	0	By MS/MS	By MS/MS	By MS/MS	By matching	By MS/MS	By matching	By matching	By matching	By matching	By matching	By matching	By matching	By matching	By matching	By matching	By matching	By matching	By matching	By matching	By matching	31723000	7039900	7568000	6338700	0	4146300	0	0	0	0	0	6629700	0	0	0	0	0	0	0	0	0	3965300	879990	946010	792340	0	518290	0	0	0	0	0	828720	0	0	0	0	0	0	0	0	0	0	0	0	0	0	0	0	0	0	0	5566400	0	0	0	0	0	0	0	0	0	1	2	1	0	1	0	0	0	0	0	0	0	0	0	0	0	0	0	0	0	5				3847	9522	True	9522	124997;124998;124999;125000;125001	98848;98849;98850;98851;98852	98850		10036		73
Ld1S_300460600.1	Ld1S_300460600.1	Ld1S_300460600.1	>Ld1S_300460600.1 gene:Ld1S_300460600	LMBR1-like membrane protein, putative	1	68.553	609	609	0	15.622	FC<2	-0.172047	0.23863	ama 18h_Exclusive	0	0	FC<2	0.368768	0.0212454	FC<2	0.493817	0.0102129	FC<2	0.219483	0.190359	ama_Exclusive	0	0	pro Lacta_Exclusive	0	0	4	4	4	2	2	2	0	2	3	2	2	2	1	3	2	2	2	1	2	2	2	2	2	2	2	2	0	2	3	2	2	2	1	3	2	2	2	1	2	2	2	2	2	2	2	2	0	2	3	2	2	2	1	3	2	2	2	1	2	2	2	2	2	7.9	7.9	7.9	3.9	3.9	3.9	0	3.9	6.7	3.9	3.9	3.4	2.3	6.7	3.9	3.9	3.4	1.6	3.9	3.9	3.9	3.4	3.9	By matching	By MS/MS	By MS/MS	By matching	By MS/MS	By MS/MS	By MS/MS	By MS/MS	By MS/MS	By MS/MS	By MS/MS	By MS/MS	By MS/MS	By MS/MS	By MS/MS	By MS/MS	By MS/MS	By MS/MS	By matching	By MS/MS	855370000	38349000	47089000	43646000	0	41269000	48028000	21485000	66408000	52645000	17778000	53749000	42477000	51389000	52923000	17524000	41161000	49881000	68252000	50717000	50600000	40732000	1826100	2242300	2078400	0	1965200	2287000	1023100	3162300	2506900	846560	2559500	2022700	2447100	2520100	834480	1960000	2375300	3250100	2415100	2409500	41227000	46746000	43875000	0	39463000	38949000	0	60011000	0	0	36526000	44849000	50807000	0	0	42604000	54226000	73447000	0	43473000	0	2	0	0	1	3	2	3	2	1	3	2	3	2	1	1	2	2	0	0	30				3848	21327;40115;50477;57923	True;True;True;True	21331;40140;50512;57966	283560;283561;541880;541881;541882;541883;541884;541885;541886;541887;541888;541889;541890;541891;541892;541893;541894;541895;541896;541897;541898;676104;676105;676106;774426;774427;774428;774429;774430;774431;774432;774433;774434;774435;774436;774437;774438;774439;774440;774441	224489;224490;430220;430221;430222;430223;430224;430225;430226;430227;430228;430229;430230;430231;430232;430233;430234;430235;430236;535080;535081;612543;612544;612545;612546;612547;612548;612549;612550;612551;612552;612553;612554	224490;430234;535080;612545		10037;10038		595;596
Ld1S_300460700.1	Ld1S_300460700.1	Ld1S_300460700.1	>Ld1S_300460700.1 gene:Ld1S_300460700	hypothetical protein, conserved	1	36.742	325	325	0	230.95	FC<2	-0.142107	0.264844	FC<2	-0.493633	0.0360404	FC<2	-0.223343	0.29206	FC<2	-0.20618	0.262145	FC<2	-0.348288	0.0700128	FC<2	-0.699814	0.0146984	FC<2	0.128183	0.63501	19	19	19	11	10	9	17	16	13	14	8	14	12	15	13	9	16	16	13	12	9	12	15	11	10	9	17	16	13	14	8	14	12	15	13	9	16	16	13	12	9	12	15	11	10	9	17	16	13	14	8	14	12	15	13	9	16	16	13	12	9	12	15	54.5	54.5	54.5	39.4	35.4	37.5	51.7	48.3	41.5	50.2	32.3	41.5	36.3	48	42.8	35.4	48	50.5	44.6	39.7	34.8	33.2	46.2	By MS/MS	By MS/MS	By MS/MS	By MS/MS	By MS/MS	By MS/MS	By MS/MS	By MS/MS	By MS/MS	By MS/MS	By MS/MS	By MS/MS	By MS/MS	By MS/MS	By MS/MS	By MS/MS	By MS/MS	By MS/MS	By MS/MS	By MS/MS	14199000000	534210000	566710000	502400000	1451100000	1114000000	397150000	1097800000	279340000	602050000	338410000	816970000	588870000	359540000	1411800000	842310000	542820000	444170000	346810000	787740000	1174900000	747310000	28116000	29827000	26442000	76372000	58632000	20903000	57777000	14702000	31687000	17811000	42998000	30993000	18923000	74303000	44332000	28569000	23377000	18253000	41460000	61835000	550690000	556250000	681920000	997930000	857940000	478630000	703250000	391820000	506950000	449240000	653800000	649170000	437760000	959270000	834190000	552270000	555750000	459390000	770710000	815360000	7	8	10	11	11	6	13	5	6	5	14	12	10	15	13	7	9	8	13	19	202				3849	164;2808;4751;9543;11059;14542;18756;18757;21215;28588;29715;31110;31111;38595;38793;45361;48501;57093;63703	True;True;True;True;True;True;True;True;True;True;True;True;True;True;True;True;True;True;True	164;2806;4752;9544;11061;14546;18762;18763;21219;28596;29724;31121;31122;38614;38814;45387;48531;57135;63746	2235;2236;2237;2238;2239;2240;2241;2242;2243;2244;2245;2246;2247;2248;2249;2250;2251;2252;2253;2254;36428;36429;36430;36431;36432;36433;36434;36435;36436;36437;36438;36439;36440;63237;63238;63239;63240;63241;63242;63243;63244;63245;63246;63247;63248;63249;63250;63251;63252;63253;63254;63255;63256;63257;63258;125245;125246;125247;125248;125249;125250;125251;125252;125253;125254;125255;125256;125257;125258;125259;125260;125261;125262;125263;125264;125265;125266;144572;144573;144574;144575;144576;144577;144578;144579;144580;144581;144582;144583;144584;190642;190643;190644;190645;190646;190647;190648;190649;190650;190651;190652;190653;190654;190655;190656;190657;190658;190659;190660;190661;190662;190663;190664;190665;190666;190667;190668;190669;190670;190671;190672;190673;248593;248594;248595;248596;248597;248598;248599;248600;248601;248602;248603;248604;248605;248606;248607;248608;248609;248610;248611;248612;248613;248614;248615;248616;248617;248618;248619;248620;248621;248622;282042;282043;282044;282045;282046;282047;282048;282049;282050;386112;386113;386114;403485;403486;403487;403488;403489;403490;403491;403492;403493;403494;403495;403496;403497;403498;403499;403500;403501;403502;403503;403504;403505;403506;403507;403508;422431;422432;422433;422434;422435;422436;422437;422438;422439;422440;422441;422442;422443;422444;422445;422446;422447;422448;422449;422450;422451;422452;422453;422454;422455;521615;521616;521617;521618;521619;521620;521621;521622;521623;521624;521625;521626;521627;521628;521629;521630;521631;521632;521633;521634;521635;521636;521637;521638;521639;521640;521641;521642;521643;521644;521645;521646;521647;521648;521649;521650;521651;521652;524703;524704;524705;609529;648953;648954;648955;648956;648957;648958;648959;648960;648961;648962;648963;648964;648965;648966;648967;648968;648969;648970;763015;763016;763017;763018;763019;763020;763021;763022;763023;763024;763025;763026;763027;763028;763029;763030;763031;853243;853244;853245;853246;853247;853248;853249;853250;853251;853252;853253;853254;853255;853256;853257;853258;853259;853260	1820;1821;1822;1823;1824;1825;1826;1827;1828;1829;1830;1831;1832;1833;1834;1835;1836;1837;1838;1839;1840;1841;1842;28827;28828;28829;28830;28831;28832;28833;28834;28835;50165;50166;50167;50168;50169;50170;50171;50172;50173;50174;50175;50176;50177;50178;50179;50180;50181;50182;50183;50184;99059;99060;99061;99062;99063;99064;99065;99066;99067;99068;99069;99070;99071;99072;99073;99074;99075;99076;114010;114011;114012;114013;114014;114015;114016;114017;114018;114019;150638;150639;150640;150641;150642;150643;150644;150645;150646;150647;150648;150649;150650;150651;150652;150653;150654;150655;197025;197026;197027;197028;197029;197030;197031;197032;197033;197034;197035;197036;197037;197038;197039;197040;197041;197042;197043;197044;197045;223336;223337;223338;223339;223340;223341;223342;223343;307522;307523;321170;321171;321172;321173;321174;321175;321176;321177;321178;321179;321180;321181;321182;321183;321184;321185;321186;321187;321188;335660;335661;335662;335663;335664;335665;335666;335667;335668;335669;335670;335671;335672;335673;335674;335675;335676;335677;335678;413444;413445;413446;413447;413448;413449;413450;413451;413452;413453;413454;413455;413456;413457;413458;413459;413460;413461;413462;413463;413464;413465;413466;416078;416079;416080;483472;513582;513583;513584;513585;513586;513587;513588;513589;513590;513591;513592;513593;513594;513595;513596;513597;513598;513599;513600;603737;603738;603739;603740;603741;603742;603743;603744;603745;603746;603747;603748;675755;675756;675757;675758;675759;675760;675761;675762;675763;675764;675765	1840;28828;50175;99073;114019;150641;197029;197039;223340;307522;321175;335660;335662;413462;416079;483472;513595;603748;675763		10039;10040;10041;10042;10043		25;64;73;211;296
Ld1S_300460800.1	Ld1S_300460800.1	Ld1S_300460800.1	>Ld1S_300460800.1 gene:Ld1S_300460800	spliceosome-associated protein, putative	1	51.124	474	474	0	87.142	FC<2	-0.329156	0.176546	FC<2	0.271236	0.411085	FC<2	0.153501	0.529547	FC<2	-0.162296	0.493697	FC<2	-0.491452	0.0814411	FC<2	0.10894	0.753641	FC<2	-0.446891	0.205938	8	8	8	2	3	2	4	4	3	6	1	3	3	4	6	2	5	3	3	6	2	3	2	2	3	2	4	4	3	6	1	3	3	4	6	2	5	3	3	6	2	3	2	2	3	2	4	4	3	6	1	3	3	4	6	2	5	3	3	6	2	3	2	28.9	28.9	28.9	12.4	14.3	10.8	20.9	17.3	16.7	20.7	6.5	15	15	19	20.7	10.8	22.6	15	16.7	20.7	10.8	14.3	8.4	By MS/MS	By MS/MS	By MS/MS	By MS/MS	By MS/MS	By MS/MS	By MS/MS	By MS/MS	By MS/MS	By MS/MS	By MS/MS	By MS/MS	By MS/MS	By MS/MS	By MS/MS	By MS/MS	By MS/MS	By MS/MS	By matching	By MS/MS	1613800000	42687000	95821000	65789000	69663000	55331000	73670000	191600000	28406000	77525000	81252000	58719000	152180000	34586000	133660000	42652000	53590000	212830000	20352000	55380000	68153000	67243000	1778600	3992500	2741200	2902600	2305400	3069600	7983400	1183600	3230200	3385500	2446600	6340700	1441100	5569100	1777100	2232900	8867900	847980	2307500	2839700	65590000	62135000	86748000	32930000	63118000	92007000	79417000	45832000	95871000	100320000	72599000	93793000	75346000	77855000	63577000	54864000	129360000	51164000	46101000	97173000	1	3	3	2	3	1	3	1	3	3	4	5	1	4	2	2	5	2	0	1	49				3850	390;431;990;3066;9234;26263;29676;43742	True;True;True;True;True;True;True;True	389;430;988;3064;9234;26269;29685;43767	4913;4914;4915;4916;4917;4918;4919;4920;4921;4922;5388;5389;5390;12562;12563;12564;12565;12566;12567;12568;12569;12570;12571;12572;12573;12574;12575;12576;12577;12578;12579;12580;12581;12582;12583;39830;39831;39832;120905;120906;351080;351081;351082;351083;351084;351085;351086;351087;351088;351089;351090;351091;351092;351093;351094;351095;402806;402807;402808;402809;402810;402811;402812;402813;589771;589772;589773;589774;589775;589776;589777;589778;589779;589780;589781	3880;3881;3882;3883;4262;9931;9932;9933;9934;9935;9936;9937;9938;9939;9940;9941;9942;9943;9944;9945;9946;9947;9948;9949;9950;9951;9952;9953;9954;9955;9956;9957;9958;31533;95543;95544;278730;278731;278732;278733;278734;278735;278736;320706;320707;468713;468714;468715;468716;468717;468718	3881;4262;9955;31533;95543;278731;320707;468717		10044		145
Ld1S_300460900.1	Ld1S_300460900.1	Ld1S_300460900.1	>Ld1S_300460900.1 gene:Ld1S_300460900	AMP-binding enzyme, putative	1	54.145	479	479	0	323.31	FC<2	-0.0140684	0.888332	ama 18h>pro	1.36887	2.96489e-08	Ama Lacta>pro Lacta	1.37008	1.47218e-07	FC<2	0.430902	0.00155498	FC<2	0.416833	0.00322162	ama>pro	1.79977	5.07196e-09	FC<2	-0.0128633	0.881998	30	30	30	21	20	22	11	12	19	20	24	14	14	21	16	25	12	11	18	17	19	11	11	21	20	22	11	12	19	20	24	14	14	21	16	25	12	11	18	17	19	11	11	21	20	22	11	12	19	20	24	14	14	21	16	25	12	11	18	17	19	11	11	60.3	60.3	60.3	50.7	49.5	46.6	28.4	33.4	43	49.5	54.3	33.4	38.2	53.2	45.7	54.3	28.6	27.6	42.2	48.9	46.3	28.6	29	By MS/MS	By MS/MS	By MS/MS	By MS/MS	By MS/MS	By MS/MS	By MS/MS	By MS/MS	By MS/MS	By MS/MS	By MS/MS	By MS/MS	By MS/MS	By MS/MS	By MS/MS	By MS/MS	By MS/MS	By MS/MS	By MS/MS	By MS/MS	26870000000	1815200000	1971100000	2129800000	478920000	473240000	1471800000	2009600000	2679600000	544850000	568830000	1993800000	1328400000	2791900000	464600000	343360000	1401900000	1389200000	2181800000	434960000	397360000	959650000	64827000	70395000	76064000	17104000	16901000	52566000	71771000	95701000	19459000	20315000	71207000	47445000	99710000	16593000	12263000	50069000	49614000	77922000	15534000	14191000	1537200000	1654500000	1808300000	574570000	553980000	1361900000	1394400000	2261900000	605310000	649320000	1565500000	1494100000	2121400000	550590000	578180000	1513100000	1495900000	1887500000	582050000	555370000	20	19	22	12	9	17	20	24	11	12	21	16	21	11	9	13	18	14	6	7	302				3851	1468;15567;17451;17452;18204;20994;21545;22694;25294;25949;27995;28595;28731;29135;29209;30839;32435;33019;35752;38872;40935;41346;42963;45617;45618;49713;52140;59416;63019;63020	True;True;True;True;True;True;True;True;True;True;True;True;True;True;True;True;True;True;True;True;True;True;True;True;True;True;True;True;True;True	1466;15572;17458;17459;18210;20998;21549;22700;25299;25955;28003;28603;28739;29143;29217;30850;32446;33031;35768;38893;40959;41370;42988;45644;45645;49747;52179;59459;63063;63064	18573;18574;18575;18576;18577;18578;18579;18580;18581;18582;204232;204233;204234;204235;204236;204237;204238;204239;204240;204241;204242;204243;204244;204245;204246;204247;204248;231036;231037;231038;231039;231040;231041;231042;231043;231044;231045;231046;231047;231048;231049;231050;231051;231052;231053;231054;231055;231056;231057;231058;231059;231060;231061;241803;241804;241805;241806;241807;241808;241809;241810;241811;241812;241813;241814;241815;241816;241817;279065;279066;279067;279068;279069;279070;279071;279072;279073;279074;279075;279076;279077;279078;279079;279080;279081;279082;279083;279084;286270;286271;286272;286273;286274;286275;286276;286277;286278;286279;286280;286281;286282;286283;286284;286285;286286;286287;300385;300386;300387;300388;300389;300390;300391;300392;300393;300394;300395;300396;300397;300398;300399;300400;300401;300402;300403;300404;300405;300406;300407;300408;300409;300410;336684;336685;336686;336687;336688;336689;346351;346352;346353;346354;346355;376749;376750;376751;376752;376753;376754;376755;376756;376757;376758;376759;376760;376761;376762;376763;376764;376765;376766;376767;376768;386130;386131;386132;388595;394994;394995;394996;394997;394998;394999;395000;395001;395002;395921;395922;395923;395924;395925;395926;395927;395928;395929;395930;395931;419201;439994;439995;439996;439997;439998;439999;440000;440001;440002;440003;440004;440005;440006;440007;440008;440009;448679;448680;448681;448682;448683;448684;448685;448686;448687;448688;448689;448690;448691;448692;448693;448694;448695;448696;448697;448698;448699;448700;448701;448702;448703;448704;448705;448706;448707;448708;448709;448710;448711;448712;448713;448714;448715;448716;448717;448718;448719;448720;448721;448722;448723;448724;448725;448726;485065;485066;485067;485068;485069;485070;485071;485072;485073;485074;485075;485076;485077;485078;485079;485080;485081;485082;485083;485084;525575;525576;525577;525578;525579;525580;525581;525582;525583;525584;525585;525586;525587;525588;525589;525590;525591;553355;553356;553357;553358;553359;553360;553361;553362;553363;553364;553365;553366;553367;553368;559502;559503;559504;559505;559506;559507;559508;559509;559510;559511;559512;559513;559514;559515;559516;559517;559518;559519;559520;559521;559522;559523;559524;559525;559526;559527;579974;579975;579976;579977;612648;612649;612650;612651;666078;666079;666080;666081;666082;666083;666084;666085;666086;666087;666088;666089;666090;666091;697416;697417;697418;697419;697420;697421;697422;795831;795832;795833;795834;844993;844994;844995;844996;844997;844998;844999;845000;845001;845002;845003;845004;845005;845006;845007;845008;845009;845010;845011;845012;845013;845014;845015;845016;845017;845018;845019;845020;845021;845022;845023;845024;845025;845026;845027;845028;845029;845030;845031	14691;14692;14693;14694;14695;14696;14697;161321;161322;161323;161324;161325;161326;161327;161328;161329;161330;161331;161332;161333;161334;161335;183143;183144;183145;183146;183147;183148;183149;183150;183151;183152;183153;183154;183155;183156;183157;183158;183159;183160;191602;191603;191604;191605;191606;191607;191608;191609;191610;191611;221012;221013;221014;221015;221016;221017;221018;221019;221020;221021;221022;221023;221024;221025;221026;221027;226650;226651;226652;226653;226654;226655;226656;226657;226658;226659;226660;226661;226662;226663;226664;226665;237545;237546;237547;237548;237549;237550;237551;237552;237553;237554;237555;237556;237557;237558;237559;237560;237561;237562;237563;237564;237565;237566;237567;237568;237569;237570;237571;267189;267190;267191;267192;267193;275010;275011;275012;275013;300234;300235;300236;300237;300238;300239;300240;300241;300242;300243;300244;300245;300246;300247;300248;300249;307536;309650;314628;314629;314630;314631;314632;314633;314634;314635;314636;315327;315328;315329;315330;315331;315332;315333;315334;315335;333152;349796;349797;349798;349799;349800;356516;356517;356518;356519;356520;356521;356522;356523;356524;356525;356526;356527;356528;356529;356530;356531;356532;356533;356534;356535;356536;356537;356538;356539;356540;356541;356542;356543;356544;356545;356546;356547;356548;356549;356550;356551;356552;356553;356554;385088;385089;385090;385091;385092;385093;385094;385095;385096;385097;385098;385099;416849;416850;416851;416852;416853;416854;416855;416856;416857;416858;416859;416860;416861;416862;416863;416864;439385;439386;439387;439388;439389;439390;439391;439392;439393;439394;444482;444483;444484;444485;444486;444487;444488;444489;444490;444491;444492;444493;444494;444495;444496;444497;444498;444499;444500;444501;444502;444503;444504;444505;444506;444507;444508;461000;461001;485807;485808;526952;526953;526954;526955;526956;526957;526958;526959;526960;526961;526962;526963;526964;526965;552070;552071;552072;630322;669503;669504;669505;669506;669507;669508;669509;669510;669511;669512;669513;669514;669515;669516;669517;669518;669519;669520;669521;669522;669523;669524;669525;669526;669527;669528;669529;669530;669531;669532;669533;669534;669535;669536	14693;161335;183155;183160;191604;221014;226651;237545;267191;275010;300243;307536;309650;314628;315335;333152;349800;356532;385091;416849;439386;444504;461000;485807;485808;526962;552071;630322;669506;669523		10045;10046;10047;10048;10049;10050;10051;10052;10053		133;143;186;194;197;233;388;401;447
Ld1S_300461000.1	Ld1S_300461000.1	Ld1S_300461000.1	>Ld1S_300461000.1 gene:Ld1S_300461000	Bardet-Biedl syndrome 2 protein	1	71.271	654	654	0	10.032	FC<2	-0.356513	0.0554985	FC<2	-0.0645427	0.588414	FC<2	0.832541	0.000148935	FC<2	-0.139104	0.479329	FC<2	-0.642482	0.0105699	FC<2	-0.105488	0.586548	FC<2	0.473686	0.0051228	6	6	6	3	2	4	2	2	3	1	4	2	2	5	3	5	2	2	5	3	5	1	1	3	2	4	2	2	3	1	4	2	2	5	3	5	2	2	5	3	5	1	1	3	2	4	2	2	3	1	4	2	2	5	3	5	2	2	5	3	5	1	1	10.6	10.6	10.6	4.7	3.7	7.2	3.7	3.7	5.2	1.2	7.2	3.7	3.7	8.4	5.2	8.4	3.7	3.7	8.4	5.2	8.6	1.2	2.4	By MS/MS	By MS/MS	By MS/MS	By MS/MS	By MS/MS	By MS/MS	By MS/MS	By MS/MS	By MS/MS	By MS/MS	By MS/MS	By MS/MS	By MS/MS	By MS/MS	By MS/MS	By MS/MS	By MS/MS	By MS/MS	By matching	By matching	482070000	15517000	32190000	29167000	24451000	9369700	5767200	5825300	27857000	15976000	11912000	47704000	36153000	49592000	18593000	14208000	46464000	27043000	48900000	3662500	11718000	14179000	456390	946760	857840	719160	275580	169620	171330	819310	469880	350370	1403100	1063300	1458600	546850	417890	1366600	795380	1438200	107720	344650	23839000	46552000	19851000	30512000	0	0	0	19449000	25505000	18012000	27002000	36149000	29229000	26258000	22619000	30125000	32748000	33834000	0	0	1	2	5	0	1	2	1	1	1	1	4	3	3	2	2	2	2	1	0	0	34				3852	13602;20190;26682;36678;57772;62826	True;True;True;True;True;True	13606;20195;26688;36695;57815;62870	178947;178948;178949;178950;178951;178952;178953;178954;178955;178956;268429;268430;268431;268432;268433;268434;268435;268436;268437;268438;268439;268440;268441;268442;268443;268444;268445;268446;268447;357430;496555;496556;496557;496558;496559;496560;772185;772186;772187;772188;772189;842711;842712;842713;842714;842715;842716;842717;842718;842719;842720;842721;842722;842723;842724;842725;842726;842727;842728;842729	141415;141416;141417;212630;212631;212632;212633;212634;212635;212636;212637;212638;212639;212640;212641;212642;212643;284089;393700;393701;610756;610757;610758;667708;667709;667710;667711;667712;667713;667714;667715;667716;667717;667718;667719;667720;667721	141416;212631;284089;393701;610756;667714		10054		549
Ld1S_300461200.1	Ld1S_300461200.1	Ld1S_300461200.1	>Ld1S_300461200.1 gene:Ld1S_300461200	nitrate reductase, putative	1	58.648	537	537	0	22.012				pro_Exclusive	0	0	FC<2	-0.722328	0.00318365							pro_Exclusive	0	0	FC<2	-0.187335	0.280542	6	6	6	1	0	0	3	3	1	2	0	4	3	2	2	0	4	4	1	2	0	5	5	1	0	0	3	3	1	2	0	4	3	2	2	0	4	4	1	2	0	5	5	1	0	0	3	3	1	2	0	4	3	2	2	0	4	4	1	2	0	5	5	14.3	14.3	14.3	3.2	0	0	8.9	8.9	1.3	4.5	0	11.7	8.9	4.5	4.5	0	11.7	12.1	3.2	4.5	0	14	14.3	By matching	By matching	By matching	By MS/MS	By MS/MS	By MS/MS	By MS/MS	By matching	By MS/MS	By MS/MS	By MS/MS	By MS/MS	By matching	By MS/MS	By MS/MS	By matching	By MS/MS	By matching	By MS/MS	By MS/MS	613790000	7995600	0	0	68758000	68728000	2386500	13858000	0	46561000	56718000	9142300	5367300	0	77420000	79419000	8331500	9043200	0	70125000	89932000	25574000	333150	0	0	2864900	2863700	99437	577430	0	1940100	2363300	380930	223640	0	3225800	3309100	347140	376800	0	2921900	3747200	0	0	0	60808000	69401000	0	34697000	0	49270000	43143000	0	0	0	58351000	68869000	0	0	0	49997000	71254000	0	0	0	1	2	1	1	0	2	3	2	1	0	1	2	0	2	0	3	3	24				3853	9631;27696;29027;42946;62834;65606	True;True;True;True;True;True	9632;27703;29035;42971;62878;65650	126407;126408;126409;126410;126411;126412;126413;126414;371911;371912;371913;371914;371915;371916;371917;371918;371919;371920;371921;371922;371923;393565;393566;393567;393568;393569;393570;393571;393572;579812;579813;842800;842801;842802;880154;880155;880156;880157;880158;880159;880160;880161	99902;99903;99904;99905;99906;295984;295985;295986;295987;295988;295989;295990;295991;295992;295993;295994;295995;295996;313621;313622;460893;460894;667770;697298;697299;697300;697301;697302	99906;295991;313621;460894;667770;697301
Ld1S_300461300.1	Ld1S_300461300.1	Ld1S_300461300.1	>Ld1S_300461300.1 gene:Ld1S_300461300_pseudogene	ribosome biogenesis regulatory protein (RRS1), putative	1	27.867	241	241	0	68.096	FC<2	0.204886	0.342325	FC<2	0.0305281	0.856139	FC<2	-0.290077	0.183572	ama 18h>ama	-1.58233	1.21104e-05	Ama Lacta>ama	-1.37745	6.29682e-05	pro>ama	-1.55181	5.25098e-06	FC<2	-0.115719	0.493882	12	12	12	7	7	2	8	8	9	6	3	7	9	8	9	3	9	8	9	8	3	7	7	7	7	2	8	8	9	6	3	7	9	8	9	3	9	8	9	8	3	7	7	7	7	2	8	8	9	6	3	7	9	8	9	3	9	8	9	8	3	7	7	49	49	49	32.4	32	14.9	34.4	36.5	46.1	24.1	14.9	27.8	39.4	41.9	44.8	14.9	39.4	36.5	46.1	36.1	14.9	36.1	36.5	By MS/MS	By MS/MS	By matching	By MS/MS	By MS/MS	By MS/MS	By MS/MS	By MS/MS	By MS/MS	By MS/MS	By MS/MS	By MS/MS	By MS/MS	By MS/MS	By MS/MS	By MS/MS	By MS/MS	By MS/MS	By MS/MS	By MS/MS	8304200000	298190000	199680000	122210000	531660000	436100000	674120000	389200000	143270000	378780000	640860000	651640000	571190000	190080000	505980000	531420000	471470000	391120000	124380000	456850000	596000000	830420000	29819000	19968000	12221000	53166000	43610000	67412000	38920000	14327000	37878000	64086000	65164000	57119000	19008000	50598000	53142000	47147000	39112000	12438000	45685000	59600000	354110000	274100000	149890000	418440000	552260000	580680000	389020000	156800000	494110000	559360000	466660000	523730000	188030000	361220000	404370000	395440000	385000000	106780000	466840000	384700000	2	3	0	7	6	8	5	1	7	12	4	9	2	5	6	6	7	1	5	4	100				3854	4193;4194;12112;15286;15287;23655;40687;46214;47809;54280;54303;58274	True;True;True;True;True;True;True;True;True;True;True;True	4194;4195;12115;15291;15292;23661;40711;46242;47838;54320;54343;58316	56068;56069;56070;56071;56072;56073;56074;56075;56076;56077;56078;56079;56080;56081;56082;56083;56084;56085;56086;56087;56088;56089;56090;56091;56092;56093;56094;56095;56096;56097;56098;56099;56100;56101;56102;56103;56104;56105;56106;56107;56108;56109;157839;157840;157841;157842;157843;200346;200347;200348;200349;200350;200351;200352;200353;200354;200355;200356;200357;200358;200359;200360;200361;200362;200363;200364;200365;200366;200367;200368;314004;314005;314006;314007;314008;314009;314010;314011;314012;314013;549773;549774;549775;549776;549777;549778;549779;549780;549781;549782;549783;549784;549785;620373;620374;620375;620376;620377;620378;620379;620380;640292;640293;726294;726295;726296;726297;726298;726299;726300;726301;726302;726303;726304;726305;726306;726307;726308;726309;726310;726311;726312;726313;726314;726315;726316;726317;726660;726661;726662;726663;726664;726665;726666;726667;726668;726669;726670;726671;726672;726673;726674;726675;726676;726677;726678;778715;778716;778717;778718;778719;778720;778721;778722;778723;778724;778725;778726;778727;778728;778729;778730	44452;44453;44454;44455;44456;44457;44458;44459;44460;44461;44462;44463;44464;44465;44466;44467;44468;44469;44470;44471;44472;44473;44474;44475;44476;44477;44478;124704;124705;158347;158348;158349;158350;158351;158352;158353;158354;158355;158356;158357;158358;158359;158360;158361;158362;158363;158364;158365;158366;248688;248689;248690;248691;248692;248693;248694;248695;248696;248697;248698;436542;436543;436544;436545;436546;436547;436548;436549;436550;436551;491441;491442;491443;491444;491445;506747;574927;574928;574929;574930;574931;574932;574933;574934;574935;574936;574937;574938;574939;574940;574941;574942;574943;574944;575230;575231;575232;575233;575234;575235;575236;575237;615923;615924;615925;615926	44454;44471;124705;158351;158365;248688;436549;491445;506747;574939;575237;615923		10055;10056;10057		95;165;203
Ld1S_300461400.1	Ld1S_300461400.1	Ld1S_300461400.1	>Ld1S_300461400.1 gene:Ld1S_300461400	histidyl-tRNA synthetase, putative	1	52.855	473	473	0	240.06	FC<2	0.0612191	0.534578	FC<2	-0.440888	0.000892159	FC<2	-0.448653	0.00105755	FC<2	-0.242259	0.018591	FC<2	-0.18104	0.102478	FC<2	-0.683147	3.74796e-05	FC<2	0.0534547	0.572492	26	26	26	19	20	19	20	19	19	19	15	21	19	21	23	19	21	22	21	20	16	20	22	19	20	19	20	19	19	19	15	21	19	21	23	19	21	22	21	20	16	20	22	19	20	19	20	19	19	19	15	21	19	21	23	19	21	22	21	20	16	20	22	47.8	47.8	47.8	42.9	43.6	42.7	44.4	44.4	41.6	40.2	41.6	41.2	45	44.8	47.8	43.3	42.5	46.9	46.9	46.9	37.8	42.3	45	By MS/MS	By MS/MS	By MS/MS	By MS/MS	By MS/MS	By MS/MS	By MS/MS	By MS/MS	By MS/MS	By MS/MS	By MS/MS	By MS/MS	By MS/MS	By MS/MS	By MS/MS	By MS/MS	By MS/MS	By MS/MS	By MS/MS	By MS/MS	20007000000	810680000	942730000	599660000	1386500000	1287700000	760510000	1048500000	636100000	1190100000	1272400000	1084900000	882410000	738300000	1671400000	1325600000	925340000	652900000	563210000	1013600000	1214600000	800290000	32427000	37709000	23987000	55462000	51508000	30420000	41940000	25444000	47603000	50897000	43394000	35296000	29532000	66855000	53025000	37013000	26116000	22529000	40545000	48583000	768620000	817170000	634070000	1209200000	1100200000	840580000	852410000	710370000	1025800000	960930000	846750000	730950000	727370000	1182200000	1088000000	792290000	718400000	675840000	1003600000	1103200000	16	19	13	21	23	18	22	12	23	23	23	25	18	26	25	21	16	10	22	26	402				3855	1955;2576;7422;7423;9656;11755;12672;12885;19016;20202;23534;28060;28969;29705;30257;32790;32791;38218;44953;44954;46869;49634;51743;57505;57764;61947	True;True;True;True;True;True;True;True;True;True;True;True;True;True;True;True;True;True;True;True;True;True;True;True;True;True	1952;2574;7423;7424;9657;11758;12675;12888;19022;20207;23540;28068;28977;29714;30267;32801;32802;38238;44979;44980;46897;49668;51782;57547;57807;61991	24867;24868;24869;24870;24871;24872;24873;24874;24875;24876;24877;24878;24879;24880;24881;24882;24883;24884;24885;24886;24887;24888;24889;24890;24891;24892;24893;24894;24895;24896;24897;24898;24899;24900;24901;24902;24903;24904;24905;24906;33313;33314;33315;33316;33317;33318;33319;33320;33321;33322;33323;33324;33325;33326;33327;33328;33329;33330;33331;33332;33333;33334;33335;33336;33337;33338;33339;33340;33341;33342;33343;33344;33345;33346;97587;97588;97589;97590;97591;97592;97593;97594;97595;97596;97597;97598;97599;97600;97601;97602;97603;97604;97605;97606;97607;97608;97609;126762;126763;126764;126765;126766;126767;126768;126769;126770;126771;126772;126773;126774;126775;126776;126777;153251;153252;153253;153254;153255;153256;153257;153258;153259;153260;153261;165316;165317;165318;165319;165320;165321;165322;165323;165324;165325;165326;165327;165328;165329;165330;165331;165332;165333;165334;165335;165336;169064;169065;169066;169067;169068;169069;169070;169071;169072;169073;169074;169075;169076;169077;169078;169079;169080;169081;169082;169083;169084;169085;169086;169087;169088;169089;251705;251706;251707;251708;251709;251710;251711;251712;268554;268555;268556;268557;268558;268559;268560;268561;268562;268563;268564;268565;268566;268567;268568;268569;268570;268571;312331;312332;312333;312334;312335;312336;312337;312338;312339;312340;312341;312342;312343;312344;312345;312346;312347;312348;312349;312350;312351;312352;377748;377749;377750;377751;377752;377753;377754;377755;377756;377757;377758;377759;377760;377761;377762;377763;377764;377765;377766;377767;377768;377769;392599;392600;392601;392602;392603;392604;392605;392606;392607;392608;392609;392610;392611;392612;392613;392614;403318;403319;403320;403321;403322;403323;403324;403325;403326;403327;403328;403329;403330;403331;403332;403333;411546;411547;411548;411549;411550;411551;411552;411553;411554;411555;411556;411557;411558;411559;411560;411561;411562;411563;411564;411565;411566;411567;411568;445313;445314;445315;445316;445317;445318;445319;445320;445321;445322;445323;445324;445325;445326;445327;445328;445329;445330;445331;445332;445333;445334;445335;445336;445337;445338;445339;445340;445341;445342;445343;445344;445345;445346;445347;445348;445349;445350;445351;445352;445353;445354;445355;445356;445357;445358;516387;516388;516389;516390;516391;516392;516393;516394;516395;516396;516397;516398;516399;516400;516401;516402;516403;516404;516405;516406;516407;516408;516409;516410;516411;516412;516413;516414;516415;516416;516417;516418;516419;516420;516421;516422;516423;516424;516425;516426;603791;603792;603793;603794;603795;603796;603797;603798;603799;603800;603801;603802;603803;603804;603805;603806;603807;603808;603809;603810;603811;628642;628643;628644;628645;628646;628647;628648;628649;628650;628651;628652;628653;628654;628655;664930;664931;664932;664933;664934;664935;664936;664937;664938;664939;664940;664941;664942;664943;664944;664945;691956;691957;691958;691959;691960;691961;691962;691963;691964;691965;691966;691967;691968;768646;768647;768648;768649;768650;768651;768652;768653;768654;768655;768656;768657;772113;772114;772115;772116;772117;772118;772119;772120;772121;772122;772123;772124;772125;772126;772127;772128;772129;772130;830510;830511;830512;830513;830514;830515;830516;830517;830518;830519;830520;830521;830522;830523;830524;830525;830526;830527;830528;830529;830530;830531	19635;19636;19637;19638;19639;19640;19641;19642;19643;19644;19645;19646;19647;19648;19649;19650;19651;19652;19653;19654;19655;19656;19657;19658;19659;19660;19661;19662;19663;19664;19665;19666;19667;19668;26413;26414;26415;26416;26417;26418;26419;26420;26421;26422;26423;26424;26425;26426;26427;26428;26429;26430;26431;26432;26433;26434;26435;26436;26437;26438;26439;26440;26441;26442;26443;26444;26445;26446;26447;77294;77295;77296;77297;77298;77299;77300;77301;77302;77303;77304;77305;77306;77307;77308;77309;77310;77311;77312;77313;77314;77315;100175;100176;100177;100178;100179;100180;100181;100182;100183;100184;100185;100186;100187;100188;100189;120993;120994;120995;120996;120997;120998;130654;130655;130656;130657;130658;130659;130660;130661;130662;130663;130664;130665;130666;130667;130668;130669;130670;130671;130672;130673;130674;130675;133743;133744;133745;133746;133747;133748;133749;133750;133751;133752;133753;133754;133755;133756;133757;133758;133759;133760;133761;133762;133763;133764;133765;133766;133767;133768;133769;199360;199361;199362;212726;212727;212728;212729;212730;212731;212732;212733;212734;212735;247175;247176;247177;247178;247179;247180;247181;247182;247183;247184;247185;247186;247187;247188;247189;247190;247191;247192;247193;247194;247195;247196;247197;247198;247199;247200;247201;301016;301017;301018;301019;301020;301021;301022;301023;301024;301025;301026;301027;301028;301029;301030;301031;301032;301033;301034;301035;301036;301037;312899;312900;312901;312902;312903;312904;312905;312906;312907;312908;312909;312910;312911;312912;312913;321058;321059;321060;321061;321062;321063;321064;321065;321066;321067;321068;321069;321070;327352;327353;327354;327355;327356;327357;327358;327359;327360;327361;327362;327363;327364;327365;327366;327367;327368;353915;353916;353917;353918;353919;353920;353921;353922;353923;353924;353925;353926;353927;353928;353929;353930;353931;353932;353933;353934;353935;353936;353937;353938;353939;353940;353941;353942;353943;353944;353945;353946;353947;353948;353949;353950;353951;353952;353953;353954;409091;409092;409093;409094;409095;409096;409097;409098;409099;409100;409101;409102;409103;409104;409105;409106;409107;409108;409109;409110;409111;409112;409113;409114;409115;409116;409117;409118;409119;409120;409121;409122;409123;479212;479213;479214;479215;479216;479217;479218;479219;479220;479221;479222;479223;479224;479225;479226;479227;479228;497577;497578;497579;497580;497581;497582;497583;497584;497585;497586;497587;525982;525983;525984;525985;525986;525987;525988;525989;547580;547581;547582;547583;547584;547585;608013;608014;608015;608016;608017;608018;608019;608020;608021;608022;608023;608024;610722;610723;610724;610725;610726;610727;610728;610729;610730;610731;610732;657706;657707;657708;657709;657710;657711;657712;657713;657714;657715;657716;657717;657718;657719;657720;657721;657722	19658;26428;77303;77315;100176;120995;130672;133757;199360;212728;247182;301034;312913;321070;327356;353916;353935;409102;479213;479228;497584;525985;547585;608017;610724;657721		10058;10059;10060;10061;10062;10063		109;126;172;238;416;448
Ld1S_300461500.1	Ld1S_300461500.1	Ld1S_300461500.1	>Ld1S_300461500.1 gene:Ld1S_300461500	hypothetical protein, conserved	1	22.708	198	198	0	5.5799																						2	2	2	1	1	0	1	1	2	1	0	0	1	2	1	0	1	1	1	1	0	1	1	1	1	0	1	1	2	1	0	0	1	2	1	0	1	1	1	1	0	1	1	1	1	0	1	1	2	1	0	0	1	2	1	0	1	1	1	1	0	1	1	20.2	20.2	20.2	13.1	13.1	0	13.1	13.1	20.2	13.1	0	0	13.1	20.2	13.1	0	13.1	13.1	13.1	13.1	0	13.1	13.1	By MS/MS	By matching	By matching	By matching	By matching	By matching	By matching	By matching	By matching	By MS/MS	By MS/MS	By MS/MS	By matching	By MS/MS	By matching	By MS/MS	By MS/MS	By matching	By matching	By matching	180930000	15485000	6192500	0	7334000	13457000	14319000	8493800	0	0	20948000	19665000	15006000	0	11629000	6742000	12101000	12933000	0	6624500	9999000	20103000	1720500	688050	0	814890	1495200	1591000	943750	0	0	2327600	2185000	1667400	0	1292100	749110	1344500	1437000	0	736060	1111000	16283000	0	0	0	0	0	0	0	0	0	0	0	0	0	0	0	0	0	0	0	1	0	0	0	0	0	0	0	0	1	1	1	0	1	0	1	1	0	0	0	7				3856	19425;19831	True;True	19432;19836	257060;257061;257062;257063;257064;257065;257066;257067;257068;257069;257070;257071;257072;257073;257074;257075;262760;262761	203536;203537;203538;203539;203540;203541;203542;208142	203536;208142
Ld1S_300461600.1	Ld1S_300461600.1	Ld1S_300461600.1	>Ld1S_300461600.1 gene:Ld1S_300461600	hypothetical protein, conserved	1	45.793	397	397	0	77.683	FC<2	-0.0934901	0.624779	FC<2	0.691775	0.000464941	FC<2	0.722192	0.00077097	FC<2	0.205165	0.205772	FC<2	0.111674	0.510015	FC<2	0.896939	6.7047e-06	FC<2	-0.0630724	0.396581	14	14	14	10	10	10	6	5	9	9	11	7	5	10	11	10	6	5	10	8	8	5	5	10	10	10	6	5	9	9	11	7	5	10	11	10	6	5	10	8	8	5	5	10	10	10	6	5	9	9	11	7	5	10	11	10	6	5	10	8	8	5	5	44.1	44.1	44.1	26.4	31.7	33.8	20.7	12.3	26.2	29	34	20.7	12.3	27.7	36.5	34	20.7	12.3	27.7	23.7	31	17.6	12.3	By MS/MS	By MS/MS	By MS/MS	By MS/MS	By MS/MS	By MS/MS	By MS/MS	By MS/MS	By MS/MS	By MS/MS	By MS/MS	By MS/MS	By MS/MS	By MS/MS	By MS/MS	By MS/MS	By MS/MS	By MS/MS	By MS/MS	By MS/MS	5048200000	424420000	424350000	444270000	118880000	127140000	297430000	389870000	303650000	178770000	123710000	306570000	272220000	334290000	145640000	118590000	194230000	233030000	333570000	121000000	156570000	265690000	22338000	22334000	23382000	6256800	6691500	15654000	20519000	15982000	9408900	6510900	16135000	14328000	17594000	7665200	6241800	10223000	12265000	17556000	6368500	8240500	315130000	371850000	353300000	157660000	172080000	271270000	277010000	273170000	163330000	161270000	274440000	230480000	277970000	164140000	164070000	203060000	260040000	313640000	165570000	183070000	9	7	5	4	3	6	4	7	3	2	4	4	4	2	2	4	3	3	1	4	81				3857	1866;3566;9247;22383;29965;36123;37132;37242;37243;43554;48242;49728;49961;64876	True;True;True;True;True;True;True;True;True;True;True;True;True;True	1863;3566;9247;22388;29975;36140;37149;37259;37260;43579;48272;49762;49995;64919	23771;23772;23773;23774;23775;23776;23777;23778;23779;23780;23781;47565;47566;47567;47568;47569;47570;47571;47572;121074;121075;121076;296651;296652;296653;296654;296655;296656;296657;407592;407593;407594;407595;407596;489683;489684;489685;489686;489687;489688;489689;489690;489691;489692;489693;489694;489695;489696;489697;489698;502487;502488;502489;502490;502491;502492;502493;502494;504018;504019;504020;504021;504022;504023;504024;504025;504026;504027;504028;504029;504030;504031;504032;504033;504034;504035;504036;504037;504038;504039;504040;504041;504042;504043;504044;504045;504046;504047;504048;504049;504050;504051;504052;504053;504054;504055;504056;504057;587257;587258;587259;587260;587261;587262;587263;587264;587265;587266;587267;587268;587269;587270;587271;587272;645963;645964;645965;645966;645967;666303;666304;666305;666306;666307;666308;666309;666310;669186;669187;669188;669189;669190;669191;669192;669193;669194;669195;669196;669197;669198;669199;669200;869567;869568;869569;869570;869571;869572;869573;869574;869575;869576;869577;869578;869579;869580;869581;869582;869583;869584;869585;869586	18781;18782;18783;18784;18785;18786;18787;18788;18789;37759;37760;95674;234708;234709;234710;324331;324332;388540;388541;388542;388543;388544;388545;398152;398153;398154;399364;399365;399366;399367;399368;399369;399370;399371;399372;399373;399374;399375;399376;399377;399378;399379;399380;399381;399382;399383;399384;399385;399386;399387;399388;399389;399390;466716;466717;466718;466719;466720;466721;466722;511277;511278;511279;511280;511281;527152;527153;527154;527155;527156;527157;529395;529396;529397;529398;529399;529400;529401;529402;529403;529404;529405;529406;688818;688819;688820;688821;688822;688823;688824;688825	18786;37759;95674;234708;324332;388540;398152;399366;399379;466717;511277;527153;529405;688818		10064;10065;10066		71;138;224
Ld1S_300461700.1	Ld1S_300461700.1	Ld1S_300461700.1	>Ld1S_300461700.1 gene:Ld1S_300461700	pdz domain containing protein, putative	1	80.02	730	730	0	323.31	FC<2	0.129793	0.196491	FC<2	-0.0240532	0.802234	FC<2	-0.0514303	0.582537	FC<2	-0.0677039	0.490084	FC<2	0.062089	0.56271	FC<2	-0.0917571	0.385636	FC<2	0.102416	0.267195	22	22	22	15	13	15	14	12	13	13	14	12	14	12	11	16	12	17	13	13	16	13	16	15	13	15	14	12	13	13	14	12	14	12	11	16	12	17	13	13	16	13	16	15	13	15	14	12	13	13	14	12	14	12	11	16	12	17	13	13	16	13	16	39	39	39	27.4	24.4	30.7	25.3	20	23	25.3	28.1	20	25.6	21.1	21.6	32.1	21.6	28.5	24.5	22.1	32.1	21.1	26.6	By MS/MS	By MS/MS	By MS/MS	By MS/MS	By MS/MS	By MS/MS	By MS/MS	By MS/MS	By MS/MS	By MS/MS	By MS/MS	By MS/MS	By MS/MS	By MS/MS	By MS/MS	By MS/MS	By MS/MS	By MS/MS	By MS/MS	By MS/MS	13924000000	561530000	571690000	563760000	813440000	627080000	630580000	783770000	670230000	754720000	773760000	678640000	559720000	801380000	713530000	774770000	654580000	633500000	665520000	783120000	908310000	339600000	13696000	13944000	13750000	19840000	15295000	15380000	19116000	16347000	18408000	18872000	16552000	13652000	19546000	17403000	18897000	15965000	15451000	16232000	19101000	22154000	642160000	538160000	564790000	656620000	587730000	699090000	593740000	679400000	698630000	640380000	639480000	657180000	682620000	611250000	636670000	684670000	653140000	621970000	749320000	660080000	13	9	10	12	12	8	9	10	10	9	6	8	7	9	12	10	8	7	9	12	190				3858	1102;4610;4716;17623;17718;25379;26265;33048;34832;38554;48989;50343;52045;54127;58549;60234;60619;61808;62681;63639;65514;65515	True;True;True;True;True;True;True;True;True;True;True;True;True;True;True;True;True;True;True;True;True;True	1100;4611;4717;17630;17724;25385;26271;33060;34846;38573;49021;50378;52084;54167;58591;60277;60662;61852;62725;63682;65558;65559	13957;13958;13959;13960;13961;13962;13963;13964;13965;13966;13967;13968;13969;13970;13971;13972;13973;13974;13975;13976;13977;61405;61406;61407;61408;61409;61410;61411;61412;61413;61414;61415;61416;61417;61418;61419;61420;61421;61422;61423;61424;62748;62749;62750;233601;233602;233603;233604;233605;234984;234985;234986;337904;337905;337906;337907;337908;337909;337910;337911;337912;337913;337914;337915;337916;337917;337918;337919;337920;337921;337922;337923;337924;337925;337926;337927;337928;337929;337930;351101;351102;449083;449084;449085;449086;472895;472896;472897;472898;472899;472900;472901;472902;472903;472904;472905;472906;472907;472908;472909;472910;472911;472912;472913;472914;472915;472916;472917;520992;520993;520994;520995;520996;520997;520998;520999;521000;655803;655804;655805;655806;655807;655808;655809;655810;655811;655812;655813;655814;655815;655816;655817;655818;655819;655820;655821;655822;655823;655824;655825;655826;655827;655828;655829;655830;655831;655832;655833;655834;655835;655836;655837;655838;655839;655840;655841;655842;674493;674494;674495;674496;674497;674498;674499;674500;674501;674502;674503;674504;674505;674506;674507;674508;674509;674510;674511;674512;696273;696274;696275;696276;696277;696278;696279;696280;696281;696282;696283;696284;696285;696286;696287;696288;696289;696290;696291;696292;723556;723557;723558;723559;723560;723561;723562;723563;723564;723565;723566;723567;723568;723569;723570;723571;723572;723573;723574;723575;723576;723577;723578;782559;782560;782561;782562;782563;782564;782565;782566;782567;807459;807460;807461;807462;812980;812981;812982;812983;812984;812985;812986;812987;812988;812989;812990;812991;812992;812993;812994;812995;812996;828731;828732;828733;828734;828735;828736;828737;828738;828739;828740;828741;828742;828743;828744;828745;828746;828747;828748;828749;828750;840851;840852;840853;840854;840855;840856;840857;840858;840859;852376;852377;852378;878912;878913;878914;878915;878916;878917;878918;878919;878920;878921;878922;878923;878924;878925;878926;878927;878928;878929;878930;878931;878932;878933;878934;878935;878936;878937;878938;878939	11066;11067;11068;11069;11070;11071;11072;11073;11074;11075;11076;11077;11078;11079;11080;11081;11082;11083;11084;48631;48632;48633;48634;48635;48636;48637;48638;48639;48640;48641;48642;48643;48644;48645;49758;185116;185117;185118;185119;186205;268142;268143;268144;268145;268146;268147;268148;268149;268150;268151;268152;268153;268154;268155;268156;278740;278741;356831;375627;375628;375629;375630;375631;375632;375633;375634;375635;375636;375637;375638;375639;375640;375641;375642;375643;375644;375645;375646;375647;412933;412934;412935;518919;518920;518921;518922;518923;518924;518925;518926;518927;518928;518929;518930;518931;518932;518933;518934;518935;518936;518937;518938;518939;518940;518941;518942;518943;518944;533862;533863;533864;533865;533866;533867;533868;533869;533870;533871;533872;533873;551187;551188;551189;551190;551191;551192;551193;551194;551195;551196;551197;551198;551199;551200;572728;572729;572730;572731;572732;572733;572734;572735;572736;572737;572738;572739;572740;572741;572742;572743;572744;572745;572746;619279;619280;619281;619282;619283;639484;643997;643998;643999;644000;644001;644002;644003;644004;644005;644006;644007;644008;644009;644010;656327;656328;656329;656330;656331;656332;656333;656334;656335;656336;656337;656338;656339;656340;656341;656342;656343;656344;656345;656346;666244;666245;666246;666247;666248;675081;675082;696311;696312;696313;696314;696315;696316;696317;696318;696319;696320;696321;696322;696323;696324;696325	11075;48631;49758;185119;186205;268154;278740;356831;375632;412934;518934;533863;551197;572738;619280;639484;644006;656340;666247;675082;696311;696324		10067;10068;10069;10070;10071;10072;10073;10074		151;228;382;396;401;419;436;449
Ld1S_300462000.1;Ld1S_300461900.1;Ld1S_300461800.1	Ld1S_300462000.1;Ld1S_300461900.1;Ld1S_300461800.1	Ld1S_300462000.1	>Ld1S_300462000.1 gene:Ld1S_300462000;>Ld1S_300461900.1 gene:Ld1S_300461900;>Ld1S_300461800.1 gene:Ld1S_300461800	40S ribosomal protein S30, putative	3	7.3727	66	66;66;66	0.00034662	2.6842																						1	1	1	1	1	1	1	1	1	1	1	1	1	1	1	1	1	1	1	1	1	1	1	1	1	1	1	1	1	1	1	1	1	1	1	1	1	1	1	1	1	1	1	1	1	1	1	1	1	1	1	1	1	1	1	1	1	1	1	1	1	1	1	10.6	10.6	10.6	10.6	10.6	10.6	10.6	10.6	10.6	10.6	10.6	10.6	10.6	10.6	10.6	10.6	10.6	10.6	10.6	10.6	10.6	10.6	10.6	By MS/MS	By MS/MS	By matching	By MS/MS	By MS/MS	By MS/MS	By matching	By matching	By matching	By MS/MS	By MS/MS	By MS/MS	By MS/MS	By MS/MS	By MS/MS	By MS/MS	By MS/MS	By matching	By MS/MS	By MS/MS	12283000000	340340000	474690000	387690000	813150000	591410000	664610000	838550000	528670000	458590000	494760000	533310000	809060000	397040000	642800000	682070000	462700000	822240000	600510000	978290000	762750000	12283000000	340340000	474690000	387690000	813150000	591410000	664610000	838550000	528670000	458590000	494760000	533310000	809060000	397040000	642800000	682070000	462700000	822240000	600510000	978290000	762750000	0	0	0	0	0	0	0	0	0	0	0	0	0	0	0	0	0	0	0	638440000	0	1	0	1	0	1	0	0	0	1	1	1	0	1	1	1	1	0	1	1	12				3859	25813	True	25819	344213;344214;344215;344216;344217;344218;344219;344220;344221;344222;344223;344224;344225;344226;344227;344228;344229;344230;344231;344232	273352;273353;273354;273355;273356;273357;273358;273359;273360;273361;273362;273363;273364;273365;273366	273360
Ld1S_300462100.1	Ld1S_300462100.1	Ld1S_300462100.1	>Ld1S_300462100.1 gene:Ld1S_300462100	nuclear movement protein, putative	1	17.877	161	161	0	25.682	FC<2	-0.276	0.122325	FC<2	0.801339	0.000253637	Ama Lacta>pro Lacta	1.00224	7.27802e-05	FC<2	0.340597	0.0345037	FC<2	0.0645978	0.695429	ama>pro	1.16064	1.21971e-05	FC<2	-0.13046	0.367658	6	6	6	4	4	5	3	4	5	4	4	4	4	5	4	4	4	3	3	5	4	2	2	4	4	5	3	4	5	4	4	4	4	5	4	4	4	3	3	5	4	2	2	4	4	5	3	4	5	4	4	4	4	5	4	4	4	3	3	5	4	2	2	42.9	42.9	42.9	23.6	29.2	34.2	18.6	27.3	32.3	27.3	23.6	27.3	27.3	32.3	29.2	23.6	27.3	18.6	18.6	37.9	23.6	13	13	By MS/MS	By MS/MS	By MS/MS	By MS/MS	By MS/MS	By MS/MS	By MS/MS	By MS/MS	By MS/MS	By MS/MS	By MS/MS	By MS/MS	By MS/MS	By MS/MS	By MS/MS	By MS/MS	By MS/MS	By MS/MS	By MS/MS	By MS/MS	1582600000	93902000	119000000	133330000	48325000	56254000	78727000	117520000	122940000	49967000	51003000	116420000	118340000	91757000	69940000	34392000	50627000	111820000	80528000	11018000	26765000	175840000	10434000	13222000	14815000	5369400	6250400	8747500	13058000	13660000	5551900	5667000	12936000	13149000	10195000	7771100	3821300	5625200	12424000	8947500	1224200	2973900	97189000	95967000	101670000	56181000	49061000	70541000	125080000	125570000	38709000	45107000	79458000	97110000	96001000	45952000	44010000	76083000	76427000	86946000	0	56816000	3	3	4	2	3	3	4	3	2	2	4	3	4	3	2	4	3	3	2	2	59				3860	13881;15480;17532;23649;54549;55004	True;True;True;True;True;True	13885;15485;17539;23655;54589;55045	182288;182289;182290;182291;182292;182293;182294;202952;202953;202954;202955;202956;202957;202958;202959;202960;202961;202962;202963;202964;202965;202966;202967;202968;202969;202970;202971;232348;232349;232350;232351;232352;232353;232354;232355;313948;313949;313950;313951;313952;313953;313954;313955;313956;313957;313958;313959;313960;313961;313962;313963;313964;313965;729962;729963;729964;729965;729966;729967;729968;729969;729970;729971;729972;729973;729974;729975;729976;729977;729978;729979;729980;729981;729982;736188;736189;736190;736191	143966;143967;143968;143969;160381;160382;160383;160384;160385;160386;160387;160388;160389;160390;160391;160392;160393;160394;160395;160396;160397;160398;160399;184196;184197;184198;184199;184200;184201;248643;248644;248645;248646;248647;248648;248649;248650;248651;248652;248653;248654;248655;248656;248657;248658;248659;248660;577707;577708;577709;577710;577711;577712;577713;577714;577715;577716;577717;577718;577719;577720;577721;577722;577723;577724;577725;577726;577727;582777;582778	143966;160392;184200;248644;577711;582778
Ld1S_300462200.1	Ld1S_300462200.1	Ld1S_300462200.1	>Ld1S_300462200.1 gene:Ld1S_300462200	hypothetical protein, conserved	1	29.228	265	265	0	15.445	FC<2	-0.498963	0.0307902	FC<2	0.212515	0.245608	Ama Lacta_Exclusive	0	0	FC<2	0.220885	0.199277	FC<2	-0.278078	0.0832701	FC<2	0.4334	0.00296344	pro_Exclusive	0	0	5	5	5	3	4	4	2	1	3	3	4	2	1	3	3	4	2	1	3	3	4	2	1	3	4	4	2	1	3	3	4	2	1	3	3	4	2	1	3	3	4	2	1	3	4	4	2	1	3	3	4	2	1	3	3	4	2	1	3	3	4	2	1	26	26	26	15.1	20.4	20.8	9.1	4.2	15.1	14.3	20.8	9.1	4.2	15.1	14.3	20.8	9.1	4.2	15.1	15.1	20.8	9.1	4.2	By MS/MS	By MS/MS	By MS/MS	By MS/MS	By MS/MS	By MS/MS	By MS/MS	By MS/MS	By MS/MS	By MS/MS	By MS/MS	By MS/MS	By MS/MS	By MS/MS	By MS/MS	By MS/MS	By MS/MS	By MS/MS	By MS/MS	By MS/MS	950370000	60447000	86317000	70949000	29562000	6923600	58415000	82552000	62384000	30013000	6298500	87944000	56741000	82197000	24892000	6729000	52914000	40641000	71696000	25746000	7007100	59398000	3778000	5394800	4434300	1847600	432730	3650900	5159500	3899000	1875800	393660	5496500	3546300	5137300	1555700	420560	3307100	2540000	4481000	1609100	437940	45801000	74027000	50912000	48582000	0	35783000	53316000	58599000	43275000	0	65002000	84146000	59006000	36653000	0	51674000	66112000	57692000	39631000	0	1	3	2	2	1	2	2	2	1	1	2	2	3	1	1	2	2	1	1	1	33				3861	3071;18015;44236;55195;59970	True;True;True;True;True	3069;18021;44261;55236;60013	39887;39888;39889;39890;39891;39892;39893;39894;39895;39896;39897;39898;39899;39900;39901;39902;39903;39904;39905;39906;239152;239153;239154;239155;239156;239157;239158;239159;239160;239161;239162;239163;239164;594793;594794;594795;594796;738496;738497;738498;803870;803871;803872;803873;803874;803875;803876;803877;803878;803879;803880;803881;803882;803883;803884;803885;803886	31566;31567;31568;31569;31570;31571;31572;31573;31574;31575;31576;31577;31578;31579;31580;31581;31582;31583;31584;189557;189558;189559;189560;472467;584608;636744;636745;636746;636747;636748;636749;636750;636751;636752;636753;636754;636755;636756	31574;189560;472467;584608;636751
Ld1S_300462300.1	Ld1S_300462300.1	Ld1S_300462300.1	>Ld1S_300462300.1 gene:Ld1S_300462300	CDC16, putative	1	61.615	546	546	0	25.371	FC<2	0.0992544	0.440283	FC<2	-0.194798	0.128569	FC<2	-0.430251	0.0153701	FC<2	-0.00862536	0.938498	FC<2	0.090629	0.546547	FC<2	-0.203423	0.176671	FC<2	-0.136199	0.356665	5	5	5	3	3	2	5	2	2	2	2	4	4	2	3	2	5	3	2	2	2	5	4	3	3	2	5	2	2	2	2	4	4	2	3	2	5	3	2	2	2	5	4	3	3	2	5	2	2	2	2	4	4	2	3	2	5	3	2	2	2	5	4	10.8	10.8	10.8	6.6	7.5	4.9	10.8	4.9	4.4	5.3	4.9	9.2	9.2	4.4	7.5	4.9	10.8	7.5	4.4	4.9	4.9	10.8	9.2	By MS/MS	By MS/MS	By MS/MS	By MS/MS	By MS/MS	By MS/MS	By MS/MS	By MS/MS	By MS/MS	By MS/MS	By MS/MS	By MS/MS	By MS/MS	By MS/MS	By MS/MS	By MS/MS	By MS/MS	By MS/MS	By MS/MS	By MS/MS	683910000	26671000	31131000	18160000	54861000	28130000	14963000	27682000	25526000	59785000	40896000	19705000	18681000	27614000	54464000	45040000	15881000	25747000	21726000	57960000	69283000	20724000	808230	943370	550300	1662400	852420	453420	838840	773530	1811700	1239300	597130	566080	836780	1650400	1364800	481230	780210	658370	1756400	2099500	28386000	22439000	23736000	29470000	31783000	28762000	27128000	30683000	39216000	33429000	29120000	25742000	32479000	28840000	37433000	30015000	34584000	29455000	36743000	44920000	3	1	1	1	1	0	0	0	2	3	0	2	1	3	2	0	2	2	4	3	31				3862	3899;25729;31277;46656;54824	True;True;True;True;True	3900;25735;31288;46684;54865	51952;51953;51954;51955;51956;51957;51958;51959;51960;51961;342826;342827;342828;342829;342830;342831;342832;342833;342834;342835;342836;342837;342838;342839;342840;342841;342842;342843;342844;342845;424374;424375;424376;424377;424378;424379;424380;424381;424382;424383;424384;424385;424386;424387;424388;424389;424390;626052;626053;626054;626055;626056;626057;626058;626059;626060;626061;733628;733629;733630	41183;41184;41185;272140;272141;272142;272143;272144;272145;272146;272147;272148;272149;272150;272151;272152;272153;272154;272155;337189;337190;337191;337192;337193;337194;337195;337196;337197;337198;337199;337200;337201;337202;337203;337204;337205;495582;495583;495584;495585;495586;580634	41183;272155;337199;495583;580634
Ld1S_300462400.1	Ld1S_300462400.1	Ld1S_300462400.1	>Ld1S_300462400.1 gene:Ld1S_300462400	hypothetical protein, conserved	1	36.012	316	316	0	6.4421	FC<2	0.267139	0.260546	FC<2	0.269595	0.106139	FC<2	0.191744	0.343083	FC<2	-0.261705	0.138441	FC<2	-0.0372604	0.864759	FC<2	0.200279	0.251706	FC<2	-0.328112	0.0447024	4	4	4	1	3	2	1	2	3	2	3	2	1	3	4	3	2	2	2	2	2	1	0	1	3	2	1	2	3	2	3	2	1	3	4	3	2	2	2	2	2	1	0	1	3	2	1	2	3	2	3	2	1	3	4	3	2	2	2	2	2	1	0	14.6	14.6	14.6	3.5	12.3	7.3	5.1	8.9	12.3	8.5	11.1	8.9	3.8	12.3	14.6	11.1	8.9	8.9	8.5	8.5	6	3.8	0	By matching	By MS/MS	By MS/MS	By MS/MS	By MS/MS	By MS/MS	By MS/MS	By MS/MS	By MS/MS	By MS/MS	By MS/MS	By MS/MS	By MS/MS	By MS/MS	By MS/MS	By MS/MS	By matching	By MS/MS	By matching	By matching	257450000	4495700	13483000	8800400	8412000	11026000	19830000	16022000	18344000	10897000	5107800	22006000	21526000	21105000	14259000	12105000	18118000	16975000	11557000	3377800	0	13550000	236610	709630	463180	442730	580330	1043700	843260	965490	573520	268830	1158200	1132900	1110800	750500	637090	953580	893440	608290	177780	0	0	9457300	11737000	0	12222000	16115000	15877000	14246000	10861000	0	14495000	17097000	18469000	13484000	13153000	20003000	19286000	14459000	0	0	0	2	1	1	1	1	1	1	2	1	3	3	3	0	2	1	0	2	0	0	25				3863	21891;41164;56754;64386	True;True;True;True	21895;41188;56796;64429	290576;290577;290578;290579;290580;290581;290582;290583;290584;290585;290586;290587;290588;557006;557007;557008;557009;557010;557011;557012;557013;557014;557015;557016;557017;557018;557019;557020;758672;758673;758674;758675;758676;862365;862366;862367;862368;862369;862370;862371;862372	229927;229928;229929;229930;229931;229932;229933;442427;442428;442429;442430;442431;442432;442433;442434;442435;442436;442437;442438;442439;442440;600396;600397;600398;682887;682888	229927;442440;600396;682887
Ld1S_300462500.1	Ld1S_300462500.1	Ld1S_300462500.1	>Ld1S_300462500.1 gene:Ld1S_300462500	co-chaperone GrpE, putative	1	23.784	219	219	0	242.04	FC<2	-0.0623756	0.549591	FC<2	0.300711	0.0963554	FC<2	0.485768	0.0142704	FC<2	-0.157947	0.162469	FC<2	-0.220323	0.0548939	FC<2	0.142764	0.396274	FC<2	0.122681	0.570303	14	14	14	8	12	9	11	12	9	12	8	9	9	10	13	11	12	12	9	12	10	12	11	8	12	9	11	12	9	12	8	9	9	10	13	11	12	12	9	12	10	12	11	8	12	9	11	12	9	12	8	9	9	10	13	11	12	12	9	12	10	12	11	60.7	60.7	60.7	40.6	60.7	48.4	56.6	56.6	48.4	60.7	43.8	52.1	53	48.4	57.1	52.1	56.6	56.6	48.4	60.7	47.5	56.6	53	By MS/MS	By MS/MS	By MS/MS	By MS/MS	By MS/MS	By MS/MS	By MS/MS	By MS/MS	By MS/MS	By MS/MS	By MS/MS	By MS/MS	By MS/MS	By MS/MS	By MS/MS	By MS/MS	By MS/MS	By MS/MS	By MS/MS	By MS/MS	35004000000	1602100000	2323000000	930230000	1681600000	1350700000	1735800000	2972400000	1145800000	1540300000	753730000	1803500000	2641100000	1854300000	2353200000	1258900000	2375000000	2307400000	1353200000	1679600000	1342400000	3182200000	145640000	211180000	84566000	152870000	122790000	157800000	270220000	104160000	140030000	68521000	163950000	240100000	168570000	213920000	114450000	215910000	209760000	123020000	152690000	122040000	1560800000	1837400000	1572100000	1907000000	1546300000	1776800000	1832800000	1468300000	1085800000	921200000	1864400000	2055600000	1644900000	1589000000	1473600000	1989700000	1766700000	1748600000	1358300000	1515200000	7	11	11	14	13	12	10	8	6	8	10	14	15	13	10	6	12	11	9	10	210				3864	1046;1786;3640;10062;10063;11849;16097;22036;25722;37625;38425;43300;44547;45286	True;True;True;True;True;True;True;True;True;True;True;True;True;True	1044;1783;3640;10063;10064;11852;16102;22040;25728;37643;38445;43325;44572;45312	13330;13331;13332;13333;13334;13335;13336;13337;13338;13339;13340;13341;13342;13343;13344;13345;22838;22839;22840;22841;22842;22843;22844;22845;22846;22847;22848;22849;22850;22851;22852;22853;22854;22855;22856;22857;22858;22859;22860;22861;22862;22863;22864;48595;48596;48597;48598;48599;48600;48601;48602;48603;48604;48605;48606;48607;48608;48609;48610;48611;48612;48613;48614;48615;48616;48617;48618;131958;131959;131960;131961;131962;131963;131964;131965;131966;131967;131968;131969;131970;131971;131972;131973;131974;131975;131976;131977;131978;131979;131980;131981;131982;131983;131984;131985;131986;131987;154454;154455;154456;154457;154458;154459;154460;154461;154462;154463;154464;154465;154466;154467;154468;154469;154470;154471;154472;154473;211716;211717;211718;211719;211720;211721;211722;211723;211724;211725;211726;211727;211728;211729;211730;211731;211732;211733;211734;211735;211736;211737;211738;211739;211740;211741;211742;211743;211744;211745;211746;211747;211748;211749;211750;292217;292218;292219;292220;292221;292222;292223;292224;292225;292226;292227;292228;292229;292230;292231;292232;292233;292234;292235;292236;292237;292238;292239;292240;292241;292242;292243;292244;292245;292246;292247;292248;292249;292250;342736;342737;342738;508853;508854;508855;508856;508857;508858;508859;508860;508861;508862;508863;508864;508865;508866;508867;508868;508869;508870;508871;519187;519188;519189;519190;519191;519192;519193;519194;519195;519196;519197;519198;584310;584311;584312;584313;584314;584315;584316;584317;584318;584319;584320;584321;584322;598795;598796;598797;598798;598799;598800;598801;598802;598803;598804;598805;598806;598807;598808;598809;598810;598811;598812;598813;598814;598815;598816;598817;598818;598819;598820;598821;598822;598823;598824;598825;598826;598827;598828;598829;598830;598831;598832;598833;598834;598835;598836;598837;598838;598839;598840;598841;598842;598843;598844;598845;608266;608267;608268;608269	10606;10607;10608;10609;10610;10611;10612;10613;18028;18029;18030;18031;18032;18033;18034;18035;18036;18037;18038;18039;18040;18041;18042;18043;18044;18045;18046;18047;18048;38499;38500;38501;38502;38503;38504;38505;38506;38507;38508;38509;38510;38511;104332;104333;104334;104335;104336;104337;104338;104339;104340;104341;104342;104343;104344;104345;104346;104347;104348;104349;104350;104351;104352;104353;104354;104355;104356;104357;121914;121915;121916;121917;121918;121919;121920;121921;121922;121923;121924;121925;121926;121927;121928;121929;121930;121931;121932;167170;167171;167172;167173;167174;167175;167176;167177;167178;167179;167180;167181;167182;167183;167184;231202;231203;231204;231205;231206;231207;231208;231209;231210;231211;231212;231213;231214;231215;231216;231217;231218;231219;231220;231221;231222;231223;231224;231225;231226;231227;231228;231229;231230;231231;231232;231233;231234;231235;231236;231237;231238;231239;231240;231241;231242;272065;272066;403079;403080;403081;403082;403083;403084;403085;403086;403087;403088;403089;403090;403091;403092;403093;411421;411422;411423;411424;411425;411426;411427;411428;411429;464395;464396;464397;464398;464399;464400;464401;475501;475502;475503;475504;475505;475506;475507;475508;475509;475510;475511;475512;475513;475514;475515;475516;475517;475518;475519;475520;475521;475522;475523;475524;475525;475526;475527;475528;475529;475530;475531;475532;475533;475534;475535;475536;475537;475538;475539;475540;475541;475542;475543;475544;475545;482488	10610;18028;38503;104332;104356;121915;167179;231202;272066;403084;411422;464395;475524;482488		10075;10076		109;163
Ld1S_300462600.1	Ld1S_300462600.1	Ld1S_300462600.1	>Ld1S_300462600.1 gene:Ld1S_300462600	co-chaperone, GrpE, putative	1	12.102	111	111	0	16.284	FC<2	-0.430628	0.0673643	pro>ama 18h	-1.09769	0.000527745	FC<2	-0.0224632	0.913907	ama 18h_Exclusive	0	0	Ama Lacta_Exclusive	0	0	pro_Exclusive	0	0	FC<2	0.472099	0.00657435	2	2	2	2	2	1	2	2	1	2	0	0	1	2	2	0	2	2	2	2	1	1	1	2	2	1	2	2	1	2	0	0	1	2	2	0	2	2	2	2	1	1	1	2	2	1	2	2	1	2	0	0	1	2	2	0	2	2	2	2	1	1	1	28.8	28.8	28.8	28.8	28.8	9.9	28.8	28.8	18.9	28.8	0	0	18.9	28.8	28.8	0	28.8	28.8	28.8	28.8	9.9	9.9	9.9	By MS/MS	By MS/MS	By matching	By MS/MS	By MS/MS	By MS/MS	By MS/MS	By matching	By matching	By matching	By MS/MS	By MS/MS	By matching	By MS/MS	By MS/MS	By MS/MS	By MS/MS	By MS/MS	By MS/MS	By MS/MS	949400000	40811000	84823000	10875000	83516000	92726000	27786000	120740000	0	0	43881000	44494000	47177000	0	97747000	89545000	39781000	53270000	5053800	28472000	38705000	135630000	5830100	12118000	1553600	11931000	13247000	3969400	17249000	0	0	6268700	6356300	6739500	0	13964000	12792000	5683100	7610000	721970	4067400	5529300	52543000	64759000	0	77460000	71328000	38523000	85861000	0	0	50342000	51743000	58480000	0	79766000	67284000	40162000	42690000	0	0	0	1	2	0	1	1	2	2	0	0	0	2	2	0	1	2	1	2	0	1	1	21				3865	31828;64532	True;True	31839;64574	431483;431484;431485;431486;431487;431488;431489;431490;431491;431492;431493;431494;431495;431496;431497;431498;864182;864183;864184;864185;864186;864187;864188;864189;864190;864191;864192;864193;864194;864195;864196;864197;864198;864199;864200;864201;864202	342739;342740;342741;342742;342743;342744;342745;342746;342747;342748;342749;342750;684363;684364;684365;684366;684367;684368;684369;684370;684371;684372;684373;684374;684375;684376	342744;684371		10077		55
Ld1S_300462700.1	Ld1S_300462700.1	Ld1S_300462700.1	>Ld1S_300462700.1 gene:Ld1S_300462700	hypothetical protein, conserved	1	19.579	171	171	0	28.743	FC<2	-0.025994	0.908945	FC<2	-0.120934	0.555992	Ama Lacta_Exclusive	0	0	FC<2	0.00626756	0.97397	FC<2	-0.0197264	0.92944	FC<2	0.197485	0.195003				6	6	6	3	3	4	0	0	2	3	3	2	1	3	2	4	1	1	3	2	3	2	1	3	3	4	0	0	2	3	3	2	1	3	2	4	1	1	3	2	3	2	1	3	3	4	0	0	2	3	3	2	1	3	2	4	1	1	3	2	3	2	1	49.1	49.1	49.1	22.8	22.8	30.4	0	0	16.4	24	24	12.9	11.1	27.5	16.4	30.4	5.3	5.3	27.5	18.7	24	11.7	5.3	By MS/MS	By MS/MS	By MS/MS	By matching	By matching	By MS/MS	By MS/MS	By MS/MS	By MS/MS	By MS/MS	By MS/MS	By MS/MS	By MS/MS	By MS/MS	By matching	By MS/MS	By MS/MS	By MS/MS	By MS/MS	By MS/MS	821200000	44995000	73507000	45365000	0	0	59287000	66421000	65132000	38887000	0	88624000	35709000	74809000	18317000	12617000	77657000	32204000	43069000	28286000	16310000	102650000	5624400	9188400	5670600	0	0	7410900	8302600	8141500	4860800	0	11078000	4463600	9351100	2289700	1577100	9707100	4025500	5383600	3535700	2038800	54981000	67673000	60547000	0	0	69521000	47932000	63310000	0	0	45619000	38278000	53899000	0	0	45018000	67947000	38660000	45726000	0	3	3	2	0	0	2	1	2	2	1	2	1	1	1	0	1	2	2	1	1	28				3866	38059;41577;44368;48147;50689;51424	True;True;True;True;True;True	38079;41601;44393;48177;50724;51463	514411;514412;514413;514414;514415;562388;562389;562390;562391;562392;562393;562394;562395;562396;562397;562398;562399;596544;596545;596546;596547;596548;596549;644745;678944;678945;678946;687862;687863;687864;687865;687866;687867;687868;687869;687870;687871;687872;687873;687874;687875;687876;687877	407427;407428;407429;407430;446849;446850;446851;446852;446853;446854;473813;473814;510253;537366;537367;544398;544399;544400;544401;544402;544403;544404;544405;544406;544407;544408;544409;544410;544411;544412	407428;446852;473814;510253;537367;544407		10078;10079;10080;10081		63;74;147;154
Ld1S_300462800.1	Ld1S_300462800.1	Ld1S_300462800.1	>Ld1S_300462800.1 gene:Ld1S_300462800	hypothetical protein, conserved	1	30.08	279	279	0	5.9666	FC<2	-0.339351	0.0825984	ama 18h_Exclusive	0	0	Ama Lacta_Exclusive	0	0	FC<2	0.124952	0.4337	FC<2	-0.0718334	0.645665	ama_Exclusive	0	0				3	3	3	2	1	2	1	1	2	2	1	2	1	2	2	2	2	1	2	2	2	1	1	2	1	2	1	1	2	2	1	2	1	2	2	2	2	1	2	2	2	1	1	2	1	2	1	1	2	2	1	2	1	2	2	2	2	1	2	2	2	1	1	11.8	11.8	11.8	7.5	3.6	7.5	3.6	3.6	7.5	7.5	3.9	7.9	3.6	7.5	7.5	7.5	7.9	3.6	7.5	7.5	7.5	4.3	3.6	By MS/MS	By MS/MS	By MS/MS	By MS/MS	By MS/MS	By MS/MS	By MS/MS	By MS/MS	By MS/MS	By matching	By MS/MS	By MS/MS	By MS/MS	By MS/MS	By MS/MS	By MS/MS	By matching	By MS/MS	By matching	By MS/MS	186320000	10954000	6237100	9534400	6736400	4638100	12046000	17409000	8470300	9805800	5827500	14751000	16369000	10856000	14553000	4535300	8472300	10624000	5808100	4798100	3894400	20702000	1217100	693020	1059400	748490	515340	1338400	1934400	941140	1089500	647500	1639000	1818800	1206200	1617000	503930	941360	1180500	645350	533120	432710	11092000	0	10491000	0	0	11776000	13199000	0	0	0	12879000	14732000	10560000	0	0	9376100	11068000	0	0	0	0	0	0	1	1	0	1	1	0	0	2	1	1	1	1	1	0	1	0	1	13				3867	1930;53467;56431	True;True;True	1927;53507;56473	24625;24626;24627;24628;24629;24630;24631;24632;24633;24634;24635;24636;24637;24638;24639;24640;24641;24642;714365;714366;714367;754203;754204;754205;754206;754207;754208;754209;754210;754211;754212;754213	19448;19449;19450;19451;19452;19453;19454;19455;19456;19457;19458;19459;565246;596878;596879;596880;596881;596882;596883;596884	19451;565246;596884
Ld1S_300462900.1	Ld1S_300462900.1	Ld1S_300462900.1	>Ld1S_300462900.1 gene:Ld1S_300462900	4-methyl-5(beta-hydroxyethyl)-thiazole monophosphate synthesis protein, putative	1	20.533	196	196	0	57.633	FC<2	-0.0969361	0.683464	FC<2	-0.173215	0.444134	FC<2	-0.283539	0.1754	FC<2	0.998448	0.000564727	FC<2	0.901512	0.000103528	FC<2	0.825233	6.84848e-05	FC<2	-0.20726	0.278388	6	6	6	4	4	4	4	4	4	3	3	4	4	4	3	5	4	4	4	3	5	4	4	4	4	4	4	4	4	3	3	4	4	4	3	5	4	4	4	3	5	4	4	4	4	4	4	4	4	3	3	4	4	4	3	5	4	4	4	3	5	4	4	41.3	41.3	41.3	19.9	19.9	29.1	19.9	19.9	19.9	15.8	16.3	19.9	19.9	19.9	14.8	32.7	19.9	19.9	19.9	14.8	41.3	19.9	19.9	By MS/MS	By MS/MS	By MS/MS	By MS/MS	By MS/MS	By MS/MS	By MS/MS	By MS/MS	By MS/MS	By MS/MS	By MS/MS	By MS/MS	By MS/MS	By MS/MS	By MS/MS	By MS/MS	By MS/MS	By MS/MS	By MS/MS	By MS/MS	16248000000	821630000	891170000	1046500000	794920000	897100000	667850000	564990000	1025100000	638150000	680810000	698480000	476740000	1275000000	925290000	834760000	490590000	446500000	1016600000	817280000	1238800000	2321200000	117380000	127310000	149500000	113560000	128160000	95407000	80712000	146440000	91164000	97258000	99783000	68105000	182150000	132180000	119250000	70084000	63785000	145230000	116750000	176970000	858480000	810210000	1227600000	633300000	760430000	592320000	573610000	1099200000	520650000	547790000	503790000	547480000	1090600000	673820000	746620000	421780000	555600000	1169700000	786130000	997670000	5	5	7	5	6	5	4	6	4	4	3	3	7	5	6	6	5	7	5	4	102				3868	4809;20984;39055;50332;61921;65610	True;True;True;True;True;True	4810;20988;39076;50367;61965;65654	63990;63991;63992;63993;63994;63995;63996;63997;63998;63999;64000;64001;64002;64003;64004;64005;64006;64007;64008;64009;64010;64011;64012;64013;64014;64015;64016;64017;64018;64019;64020;64021;64022;64023;64024;64025;64026;64027;64028;64029;278951;527921;527922;527923;674338;674339;674340;674341;674342;674343;674344;674345;674346;674347;674348;674349;674350;674351;674352;674353;674354;830219;830220;830221;830222;830223;830224;830225;830226;830227;830228;830229;830230;830231;830232;830233;830234;830235;830236;880211;880212;880213;880214;880215;880216;880217;880218;880219;880220;880221;880222;880223;880224;880225;880226;880227;880228;880229	50808;50809;50810;50811;50812;50813;50814;50815;50816;50817;50818;50819;50820;50821;50822;50823;50824;50825;50826;50827;50828;50829;50830;50831;50832;50833;50834;50835;50836;50837;50838;50839;50840;50841;50842;50843;50844;50845;50846;50847;50848;50849;50850;50851;50852;50853;50854;50855;220929;418840;533750;533751;533752;533753;533754;533755;533756;533757;533758;533759;533760;533761;533762;533763;657488;657489;657490;657491;657492;657493;657494;657495;657496;657497;657498;657499;657500;657501;657502;657503;657504;657505;657506;657507;697340;697341;697342;697343;697344;697345;697346;697347;697348;697349;697350;697351;697352;697353;697354;697355;697356;697357	50833;220929;418840;533761;657507;697352		10082;10083;10084;10085		1;36;181;189
Ld1S_300463000.1	Ld1S_300463000.1	Ld1S_300463000.1	>Ld1S_300463000.1 gene:Ld1S_300463000	hypothetical protein, conserved	1	116.86	1058	1058	0	111.61	FC<2	-0.0843206	0.410127	FC<2	0.20937	0.152438	FC<2	0.175544	0.125851	FC<2	0.152885	0.131277	FC<2	0.0685648	0.529288	FC<2	0.362255	0.025908	FC<2	-0.118146	0.416465	24	24	24	13	19	14	8	10	14	14	14	8	11	13	17	13	7	10	13	14	12	6	11	13	19	14	8	10	14	14	14	8	11	13	17	13	7	10	13	14	12	6	11	13	19	14	8	10	14	14	14	8	11	13	17	13	7	10	13	14	12	6	11	25.4	25.4	25.4	12.9	20	15.1	8.6	11.2	13.9	15.8	15.5	9.6	14.3	14.7	19.5	14.8	8.9	12.2	13.8	14.6	13.6	7.1	13.7	By MS/MS	By MS/MS	By MS/MS	By MS/MS	By MS/MS	By MS/MS	By MS/MS	By MS/MS	By MS/MS	By MS/MS	By MS/MS	By MS/MS	By MS/MS	By MS/MS	By MS/MS	By MS/MS	By MS/MS	By MS/MS	By MS/MS	By MS/MS	9341100000	604760000	757820000	772350000	200860000	268300000	685630000	631810000	623910000	233990000	332070000	718990000	672380000	535750000	256850000	247390000	412800000	390280000	456390000	160530000	378270000	190640000	12342000	15466000	15762000	4099300	5475400	13992000	12894000	12733000	4775300	6776900	14673000	13722000	10934000	5241900	5048700	8424500	7964900	9314100	3276100	7719900	461040000	503020000	479410000	375090000	390800000	435180000	465830000	553600000	368070000	381130000	421330000	413950000	466580000	488200000	401080000	433510000	477310000	452160000	304270000	476350000	7	9	11	4	5	9	9	8	4	6	7	6	9	4	3	5	4	3	1	7	121				3869	3085;3140;3482;3552;3553;3753;3883;8582;13686;20056;20635;25914;32051;32052;32899;43358;54322;56098;57638;57639;58030;58445;61598;62914	True;True;True;True;True;True;True;True;True;True;True;True;True;True;True;True;True;True;True;True;True;True;True;True	3083;3138;3482;3552;3553;3754;3884;8582;13690;20061;20639;25920;32062;32063;32911;43383;54362;56140;57680;57681;58073;58487;61642;62958	40098;40967;40968;40969;40970;40971;40972;40973;40974;40975;40976;40977;40978;40979;40980;46435;46436;47369;47370;47371;47372;47373;47374;47375;47376;47377;47378;47379;47380;47381;47382;47383;47384;47385;47386;47387;47388;47389;50169;50170;50171;50172;50173;50174;50175;50176;50177;50178;50179;50180;50181;51750;51751;51752;51753;51754;51755;51756;51757;51758;51759;51760;51761;51762;51763;51764;51765;51766;51767;51768;51769;51770;51771;51772;51773;51774;51775;51776;51777;51778;51779;51780;51781;112251;112252;112253;112254;112255;112256;112257;179990;179991;179992;179993;179994;179995;179996;179997;179998;179999;180000;180001;180002;180003;180004;180005;180006;180007;266312;266313;266314;266315;266316;266317;266318;266319;266320;266321;266322;266323;266324;266325;266326;266327;274527;345839;345840;345841;345842;345843;345844;345845;345846;345847;345848;345849;345850;345851;345852;345853;345854;345855;434375;434376;434377;434378;434379;434380;434381;434382;434383;434384;434385;434386;434387;434388;434389;434390;434391;434392;434393;434394;434395;434396;446756;446757;446758;446759;585137;585138;585139;585140;726945;726946;726947;726948;726949;726950;726951;726952;726953;726954;726955;726956;726957;726958;726959;726960;726961;726962;726963;726964;750024;750025;750026;750027;750028;750029;750030;770365;770366;770367;770368;770369;770370;770371;770372;770373;770374;770375;770376;770377;770378;770379;770380;770381;770382;770383;770384;770385;770386;775718;781173;781174;781175;781176;781177;781178;781179;781180;781181;781182;781183;781184;826053;826054;826055;826056;826057;826058;843779;843780;843781;843782;843783;843784;843785;843786;843787;843788;843789;843790;843791;843792;843793;843794;843795;843796;843797;843798;843799;843800;843801;843802;843803;843804;843805;843806;843807;843808;843809	31723;32365;32366;32367;32368;32369;36870;37585;37586;37587;37588;37589;37590;37591;39711;39712;39713;39714;39715;39716;39717;39718;41035;41036;41037;41038;41039;41040;41041;41042;41043;41044;41045;41046;41047;41048;41049;41050;41051;41052;41053;41054;41055;41056;88794;88795;88796;88797;88798;88799;88800;142260;142261;142262;142263;142264;142265;142266;142267;142268;142269;210993;210994;210995;210996;210997;217435;274602;274603;274604;274605;274606;345142;345143;345144;345145;345146;345147;345148;345149;345150;345151;345152;345153;345154;345155;345156;345157;345158;345159;355074;465123;575459;575460;575461;575462;575463;575464;575465;575466;575467;575468;593582;593583;609394;609395;609396;609397;609398;609399;609400;609401;609402;609403;609404;613556;618155;618156;618157;618158;618159;618160;618161;618162;618163;654241;654242;654243;668572;668573;668574;668575;668576;668577;668578;668579;668580;668581;668582;668583;668584;668585;668586;668587;668588;668589;668590;668591;668592;668593;668594;668595	31723;32365;36870;37586;37589;39713;41036;88795;142267;210996;217435;274602;345142;345158;355074;465123;575468;593582;609394;609404;613556;618160;654241;668590		10086;10087;10088;10089;10090		387;434;517;605;734
Ld1S_300463100.1	Ld1S_300463100.1	Ld1S_300463100.1	>Ld1S_300463100.1 gene:Ld1S_300463100	hypothetical protein, conserved	1	14.659	124	124	0	125.39	FC<2	-0.734655	0.0173323	ama 18h>pro	3.75429	1.5872e-08	Ama Lacta>pro Lacta	4.80979	7.26478e-09	ama>ama 18h	1.63626	0.000338879	FC<2	0.901604	0.0155043	ama>pro	5.7609	1.62645e-09	FC<2	-0.267215	0.20206	9	9	9	6	8	7	0	2	7	8	8	1	2	8	8	8	2	3	8	6	7	1	2	6	8	7	0	2	7	8	8	1	2	8	8	8	2	3	8	6	7	1	2	6	8	7	0	2	7	8	8	1	2	8	8	8	2	3	8	6	7	1	2	68.5	68.5	68.5	55.6	68.5	58.1	0	17.7	62.1	68.5	68.5	10.5	17.7	68.5	68.5	68.5	24.2	31.5	68.5	58.1	66.1	10.5	24.2	By MS/MS	By MS/MS	By MS/MS	By matching	By MS/MS	By MS/MS	By MS/MS	By MS/MS	By MS/MS	By MS/MS	By MS/MS	By MS/MS	By MS/MS	By MS/MS	By MS/MS	By MS/MS	By MS/MS	By MS/MS	By MS/MS	By MS/MS	23067000000	1026400000	2109700000	2790200000	0	47117000	1040600000	1619100000	3174800000	18102000	41487000	1329700000	1618400000	2927200000	36243000	50351000	1094800000	1330100000	2750500000	15488000	46564000	2883300000	128300000	263710000	348770000	0	5889600	130070000	202390000	396850000	2262700	5185900	166210000	202310000	365900000	4530400	6293800	136850000	166260000	343820000	1936000	5820500	607060000	2252400000	1534000000	0	44043000	985360000	1127000000	4002000000	0	39220000	903220000	1423800000	3694600000	52342000	67360000	1215100000	1392600000	2702800000	0	69903000	9	11	11	0	1	8	7	13	1	1	10	12	12	1	1	10	11	10	1	2	132				3870	8540;9449;14559;27680;39008;40536;40537;62216;64843	True;True;True;True;True;True;True;True;True	8540;9449;14563;27687;39029;40561;40562;62260;64886	111783;111784;111785;111786;111787;111788;111789;111790;111791;111792;111793;111794;124039;124040;124041;124042;124043;124044;124045;124046;124047;124048;124049;124050;124051;124052;124053;124054;124055;124056;190931;190932;190933;190934;190935;190936;190937;190938;190939;190940;190941;190942;190943;190944;190945;190946;190947;190948;190949;190950;190951;190952;190953;190954;190955;190956;190957;371649;371650;371651;371652;371653;371654;527347;527348;527349;527350;527351;527352;527353;527354;527355;527356;527357;547387;547388;547389;547390;547391;547392;547393;547394;547395;547396;547397;547398;547399;547400;547401;547402;547403;547404;547405;547406;547407;547408;547409;547410;547411;834188;834189;834190;834191;834192;834193;834194;834195;834196;834197;834198;869106;869107;869108;869109;869110;869111;869112;869113;869114;869115;869116;869117;869118;869119;869120;869121;869122	88415;88416;88417;88418;88419;88420;88421;88422;88423;88424;88425;88426;98026;98027;98028;98029;98030;98031;98032;98033;98034;98035;98036;98037;98038;98039;98040;98041;98042;98043;98044;98045;98046;98047;98048;98049;98050;98051;98052;98053;98054;150851;150852;150853;150854;150855;150856;150857;150858;150859;150860;150861;150862;150863;150864;150865;150866;150867;150868;150869;150870;150871;150872;150873;295789;295790;295791;295792;295793;418371;418372;418373;418374;418375;418376;418377;418378;418379;418380;418381;418382;418383;418384;418385;418386;418387;418388;434648;434649;434650;434651;434652;434653;434654;434655;434656;434657;434658;434659;434660;434661;434662;434663;434664;434665;434666;434667;660584;660585;660586;660587;660588;660589;660590;660591;660592;660593;688440;688441;688442;688443;688444;688445;688446;688447;688448;688449;688450;688451;688452;688453;688454;688455;688456;688457;688458	88419;98034;150851;295792;418372;434653;434667;660584;688441		10091;10092;10093		1;31;56
Ld1S_300463200.1	Ld1S_300463200.1	Ld1S_300463200.1	>Ld1S_300463200.1 gene:Ld1S_300463200	mitochondrial oligo_U binding protein TBRGG1, putative	1	74.756	677	677	0	139.65	FC<2	0.0490293	0.618507	FC<2	0.603198	5.18306e-05	FC<2	0.70233	0.000579733	FC<2	0.283908	0.00985083	FC<2	0.332937	0.00786246	FC<2	0.887106	2.26141e-06	FC<2	0.148161	0.290666	20	20	20	13	11	11	10	10	14	12	11	9	10	18	13	14	9	10	15	11	13	11	11	13	11	11	10	10	14	12	11	9	10	18	13	14	9	10	15	11	13	11	11	13	11	11	10	10	14	12	11	9	10	18	13	14	9	10	15	11	13	11	11	38.1	38.1	38.1	24.2	21.6	20.2	18.8	21.1	32.1	24.2	24.8	16.8	20.1	36.5	23	28.2	17.9	20.1	32.8	19.1	26.6	22.7	22.3	By MS/MS	By MS/MS	By MS/MS	By MS/MS	By MS/MS	By MS/MS	By MS/MS	By MS/MS	By MS/MS	By MS/MS	By MS/MS	By MS/MS	By MS/MS	By MS/MS	By MS/MS	By MS/MS	By MS/MS	By MS/MS	By MS/MS	By MS/MS	9539200000	786510000	470970000	504770000	288720000	305170000	604640000	640940000	636330000	236300000	319350000	934460000	544780000	704000000	266790000	218490000	560820000	383060000	621610000	251730000	259720000	257820000	21257000	12729000	13642000	7803100	8248000	16341000	17323000	17198000	6386500	8631000	25256000	14724000	19027000	7210600	5905100	15157000	10353000	16800000	6803500	7019600	514650000	436490000	552250000	329190000	343070000	463090000	532970000	633500000	339770000	337090000	505450000	498130000	635150000	335640000	255820000	488120000	442920000	581410000	294140000	247510000	11	11	10	9	6	10	10	11	7	8	13	9	12	4	8	8	9	9	8	6	179				3871	136;3404;3731;3866;13916;14486;20114;22617;23041;25147;27196;32296;34207;43115;43920;47597;50174;54642;55575;61844	True;True;True;True;True;True;True;True;True;True;True;True;True;True;True;True;True;True;True;True	136;3403;3731;3867;13920;14490;20119;22623;23047;25152;27202;32307;34219;43140;43945;47626;50209;54682;55616;61888	1790;1791;1792;1793;1794;1795;1796;1797;1798;1799;1800;1801;1802;1803;1804;1805;1806;1807;1808;1809;45237;45238;45239;45240;45241;45242;45243;45244;45245;45246;45247;45248;45249;45250;45251;45252;45253;45254;45255;45256;49909;49910;49911;49912;49913;49914;49915;49916;49917;49918;49919;49920;49921;49922;49923;49924;49925;49926;49927;49928;49929;49930;49931;49932;49933;49934;49935;51570;51571;51572;51573;51574;51575;51576;51577;51578;51579;51580;51581;51582;182820;182821;182822;182823;182824;182825;182826;182827;182828;182829;182830;182831;182832;182833;182834;182835;189913;189914;189915;189916;189917;189918;189919;189920;189921;189922;189923;189924;189925;189926;189927;189928;189929;189930;189931;189932;267136;267137;267138;299465;299466;299467;305209;305210;305211;305212;305213;305214;305215;305216;305217;305218;305219;305220;305221;305222;305223;305224;305225;305226;305227;305228;334691;334692;334693;364678;364679;364680;364681;364682;364683;364684;364685;364686;364687;364688;364689;364690;364691;364692;437987;437988;437989;437990;437991;464639;464640;464641;464642;464643;464644;464645;464646;464647;581976;581977;581978;581979;581980;581981;591413;591414;591415;591416;591417;591418;591419;591420;591421;591422;591423;591424;591425;591426;591427;591428;591429;637537;637538;637539;672076;672077;672078;672079;672080;672081;672082;672083;672084;672085;672086;672087;672088;672089;672090;672091;672092;672093;672094;731110;731111;731112;731113;731114;731115;731116;731117;731118;731119;731120;731121;731122;731123;731124;731125;731126;731127;731128;731129;731130;731131;731132;731133;731134;731135;731136;731137;731138;743222;743223;743224;743225;743226;829168;829169;829170;829171;829172;829173;829174;829175;829176;829177;829178;829179	1449;1450;1451;1452;1453;1454;1455;1456;1457;1458;1459;1460;1461;35886;35887;35888;35889;35890;35891;35892;35893;35894;35895;35896;35897;35898;35899;35900;35901;35902;35903;35904;35905;39526;39527;39528;39529;39530;39531;39532;39533;39534;39535;40904;40905;40906;40907;40908;40909;40910;40911;40912;144407;144408;144409;144410;144411;144412;144413;144414;144415;144416;144417;144418;144419;150107;150108;150109;150110;150111;150112;150113;150114;150115;150116;150117;150118;150119;150120;150121;211608;211609;236837;241432;241433;241434;241435;241436;241437;241438;241439;241440;241441;241442;241443;241444;241445;241446;241447;241448;241449;241450;241451;265507;265508;289892;289893;289894;289895;289896;289897;289898;289899;289900;289901;289902;289903;289904;289905;289906;348088;348089;348090;368860;368861;368862;368863;368864;368865;368866;368867;462607;462608;462609;462610;462611;462612;469942;469943;469944;469945;469946;469947;469948;469949;469950;469951;469952;469953;469954;469955;469956;504603;531766;531767;531768;531769;531770;531771;531772;531773;531774;531775;531776;531777;578599;578600;578601;578602;578603;578604;578605;578606;578607;578608;578609;578610;578611;578612;578613;578614;578615;578616;578617;578618;578619;578620;578621;588331;588332;656685;656686;656687;656688;656689;656690	1452;35893;39531;40906;144410;150113;211609;236837;241435;265508;289900;348088;368863;462611;469949;504603;531769;578616;588331;656688		10094;10095;10096;10097;10098;10099		280;287;406;435;494;534
Ld1S_300463400.1	Ld1S_300463400.1	Ld1S_300463400.1	>Ld1S_300463400.1 gene:Ld1S_300463400	rac serine-threonine kinase, putative	1	57.619	510	510	0	57.763	FC<2	0.379597	0.109333	FC<2	-0.630473	0.0134616	FC<2	-0.781717	0.00142968	ama 18h>ama	-1.52237	2.51822e-05	FC<2	-0.838477	0.000339167	pro>ama	-1.81562	5.06359e-06	FC<2	0.228353	0.210969	15	15	15	4	2	2	11	5	5	5	1	11	7	5	5	3	8	7	5	5	3	10	9	4	2	2	11	5	5	5	1	11	7	5	5	3	8	7	5	5	3	10	9	4	2	2	11	5	5	5	1	11	7	5	5	3	8	7	5	5	3	10	9	31.2	31.2	31.2	9.8	4.7	3.9	27.3	12.4	13.1	13.3	1.8	23.7	15.5	9.8	10	7.1	19.8	15.5	9.8	10	7.1	21.6	19.4	By MS/MS	By MS/MS	By MS/MS	By MS/MS	By MS/MS	By MS/MS	By MS/MS	By matching	By MS/MS	By MS/MS	By MS/MS	By MS/MS	By MS/MS	By MS/MS	By MS/MS	By MS/MS	By MS/MS	By MS/MS	By MS/MS	By MS/MS	2785700000	39740000	35542000	13338000	312650000	143600000	80505000	110120000	10317000	367990000	203420000	131080000	79166000	12457000	272660000	198650000	104870000	75512000	21859000	302810000	269410000	121120000	1727800	1545300	579900	13593000	6243500	3500200	4787900	448580	16000000	8844500	5699300	3442000	541590	11855000	8637100	4559400	3283100	950380	13166000	11713000	84285000	75728000	0	236500000	117640000	113540000	115900000	0	195650000	179280000	173760000	100430000	43078000	178400000	187950000	151210000	99574000	51124000	174940000	193420000	1	1	2	10	3	3	2	0	7	4	3	4	2	2	4	4	3	2	6	9	72				3872	1739;5267;9796;9918;10708;15440;15441;29605;29737;35453;45613;51537;54253;55816;64636	True;True;True;True;True;True;True;True;True;True;True;True;True;True;True	1736;5267;9797;9919;10710;15445;15446;29614;29746;35468;45640;51576;54293;55857;64678	22218;22219;22220;22221;22222;22223;22224;22225;22226;22227;22228;69902;69903;69904;69905;69906;69907;69908;69909;69910;69911;69912;69913;69914;69915;69916;69917;69918;69919;69920;69921;128562;128563;128564;128565;130264;130265;130266;130267;140168;140169;140170;140171;202369;202370;202371;202372;202373;202374;202375;202376;202377;202378;202379;202380;202381;202382;202383;202384;202385;202386;202387;202388;202389;202390;202391;202392;202393;202394;202395;202396;202397;202398;401921;401922;401923;401924;401925;403796;480790;480791;480792;480793;480794;480795;612608;612609;612610;612611;612612;612613;612614;612615;612616;612617;612618;612619;689199;689200;689201;689202;689203;689204;725763;725764;725765;725766;746472;746473;746474;746475;865985;865986;865987;865988;865989;865990;865991	17568;17569;17570;17571;17572;17573;17574;17575;17576;17577;17578;55421;55422;55423;55424;55425;55426;55427;55428;55429;55430;55431;55432;101542;101543;101544;103031;110578;110579;159900;159901;159902;159903;159904;159905;159906;159907;159908;159909;159910;159911;159912;159913;159914;159915;159916;159917;159918;159919;159920;159921;159922;159923;159924;159925;159926;159927;159928;159929;320099;320100;320101;320102;320103;321389;381914;381915;485785;485786;485787;485788;485789;545417;545418;545419;545420;545421;574540;590832;685929;685930;685931	17578;55427;101544;103031;110579;159910;159920;320099;321389;381915;485786;545419;574540;590832;685929		10100;10101		85;134
Ld1S_300463500.1	Ld1S_300463500.1	Ld1S_300463500.1	>Ld1S_300463500.1 gene:Ld1S_300463500	hypothetical protein, conserved	1	20.728	198	198	0	20.382	FC<2	0.114588	0.25854	FC<2	0.707949	7.19514e-05	FC<2	0.46047	0.0010348	FC<2	-0.26686	0.0287851	FC<2	-0.152272	0.197212	FC<2	0.441089	0.00409689	FC<2	-0.132892	0.24725	4	4	4	3	3	3	3	4	3	3	3	3	3	3	3	2	3	4	3	3	3	3	4	3	3	3	3	4	3	3	3	3	3	3	3	2	3	4	3	3	3	3	4	3	3	3	3	4	3	3	3	3	3	3	3	2	3	4	3	3	3	3	4	25.3	25.3	25.3	21.2	21.2	21.2	21.2	25.3	21.2	21.2	21.2	21.2	19.7	21.2	21.2	15.7	21.2	25.3	21.2	21.2	21.2	21.2	25.3	By MS/MS	By MS/MS	By MS/MS	By MS/MS	By MS/MS	By MS/MS	By MS/MS	By MS/MS	By MS/MS	By MS/MS	By MS/MS	By MS/MS	By MS/MS	By MS/MS	By MS/MS	By MS/MS	By MS/MS	By MS/MS	By MS/MS	By MS/MS	4539500000	241570000	248470000	166670000	140010000	236220000	217790000	242710000	216230000	182980000	211530000	345600000	266990000	163990000	177730000	231120000	221780000	285880000	259540000	202620000	280100000	756590000	40261000	41412000	27779000	23336000	39370000	36298000	40451000	36039000	30497000	35255000	57600000	44498000	27332000	29621000	38520000	36963000	47647000	43257000	33770000	46684000	251290000	230030000	171830000	123680000	163710000	221500000	206900000	213950000	159300000	181160000	249510000	217560000	209200000	154540000	153140000	251180000	245200000	216430000	160920000	155940000	3	2	1	2	1	2	2	2	2	2	3	4	2	2	4	4	4	4	4	4	54				3873	27788;40238;47051;47186	True;True;True;True	27796;40263;47079;47214	373624;373625;373626;373627;373628;373629;373630;373631;373632;373633;373634;373635;373636;373637;373638;373639;373640;373641;373642;373643;373644;373645;373646;373647;373648;373649;373650;543565;543566;543567;543568;543569;543570;543571;543572;543573;543574;543575;543576;543577;543578;543579;543580;543581;543582;543583;543584;630956;630957;630958;630959;630960;630961;630962;630963;630964;630965;630966;630967;630968;630969;630970;630971;630972;630973;630974;630975;632624;632625;632626;632627	297670;297671;297672;297673;297674;297675;297676;297677;297678;297679;297680;297681;297682;297683;297684;297685;297686;297687;297688;297689;297690;297691;297692;431651;431652;431653;431654;431655;431656;431657;431658;431659;431660;431661;431662;431663;431664;431665;431666;431667;431668;499414;499415;499416;499417;499418;499419;499420;499421;499422;499423;499424;499425;499426;499427;499428;499429;499430;499431;499432;499433;500636	297677;431655;499422;500636		10102		174
Ld1S_300463700.1	Ld1S_300463700.1	Ld1S_300463700.1	>Ld1S_300463700.1 gene:Ld1S_300463700	AdoMet dependent proline di-methyltransferase, putative	1	28.155	250	250	0	26.63	Ama Lacta_Exclusive	0	0	pro_Exclusive	0	0	FC<2	-0.482443	0.0062669				Ama Lacta_Exclusive	0	0	pro_Exclusive	0	0	FC<2	0.0421336	0.76874	6	6	6	1	0	0	6	4	2	2	0	5	6	1	3	0	6	5	2	2	0	5	5	1	0	0	6	4	2	2	0	5	6	1	3	0	6	5	2	2	0	5	5	1	0	0	6	4	2	2	0	5	6	1	3	0	6	5	2	2	0	5	5	38.4	38.4	38.4	4.8	0	0	38.4	20.4	14.8	12.8	0	31.6	38.4	4.8	18	0	38.4	28.4	14.8	10	0	28.4	28.4	By matching	By matching	By matching	By MS/MS	By MS/MS	By MS/MS	By MS/MS	By matching	By MS/MS	By MS/MS	By MS/MS	By MS/MS	By matching	By MS/MS	By MS/MS	By matching	By MS/MS	By matching	By MS/MS	By MS/MS	1343400000	6200600	0	0	234320000	99607000	27825000	68817000	0	102340000	135590000	12343000	37154000	0	190890000	135470000	25543000	17648000	0	109160000	140480000	103340000	476970	0	0	18025000	7662100	2140400	5293600	0	7872500	10430000	949430	2858000	0	14684000	10421000	1964900	1357500	0	8397000	10806000	0	0	0	130300000	118940000	0	105840000	0	84998000	101250000	0	78131000	0	130750000	114760000	0	0	0	122420000	114130000	0	0	0	5	1	1	2	0	1	2	1	1	0	3	2	0	0	0	3	2	24				3874	1986;13299;17074;19241;37522;56561	True;True;True;True;True;True	1983;13303;17080;19247;37540;56603	25328;25329;25330;25331;25332;25333;25334;174886;174887;174888;174889;174890;174891;174892;174893;225853;225854;225855;225856;225857;225858;225859;225860;225861;225862;225863;225864;225865;225866;225867;225868;225869;225870;225871;225872;254987;254988;254989;254990;254991;254992;254993;254994;254995;254996;254997;507497;507498;507499;507500;507501;507502;507503;507504;507505;756083;756084;756085;756086;756087;756088;756089	20035;20036;20037;20038;138262;138263;178727;178728;178729;178730;178731;178732;178733;178734;201914;201915;201916;201917;201918;201919;201920;201921;201922;402065;402066;402067;598392;598393;598394;598395	20035;138263;178727;201922;402065;598395		10103;10104		67;124
Ld1S_300463900.1	Ld1S_300463900.1	Ld1S_300463900.1	>Ld1S_300463900.1 gene:Ld1S_300463900	prefoldin subunit, putative	1	16.571	146	146	0	54.015	FC<2	-0.289919	0.0222933	FC<2	-0.880635	0.000274486	FC<2	-0.342166	0.0831796	FC<2	0.300443	0.0150497	FC<2	0.0105237	0.904802	FC<2	-0.580192	0.00224147	FC<2	0.24855	0.272277	6	6	6	3	3	2	4	4	2	3	2	3	4	2	2	2	4	4	2	2	2	4	2	3	3	2	4	4	2	3	2	3	4	2	2	2	4	4	2	2	2	4	2	3	3	2	4	4	2	3	2	3	4	2	2	2	4	4	2	2	2	4	2	39.7	39.7	39.7	26.7	26.7	18.5	26.7	26.7	18.5	26.7	18.5	18.5	30.1	18.5	18.5	18.5	31.5	30.1	18.5	18.5	18.5	31.5	18.5	By MS/MS	By MS/MS	By MS/MS	By MS/MS	By MS/MS	By MS/MS	By MS/MS	By MS/MS	By MS/MS	By MS/MS	By MS/MS	By MS/MS	By MS/MS	By MS/MS	By MS/MS	By MS/MS	By MS/MS	By MS/MS	By MS/MS	By MS/MS	4079500000	162490000	192980000	141830000	474150000	377520000	127290000	126440000	157390000	223640000	173470000	141900000	170700000	158460000	318780000	221900000	98606000	153810000	144670000	248960000	264560000	509940000	20311000	24123000	17729000	59269000	47191000	15911000	15805000	19674000	27955000	21683000	17738000	21338000	19807000	39847000	27738000	12326000	19226000	18083000	31119000	33069000	146090000	149780000	166420000	314930000	276770000	145000000	175720000	165140000	187790000	143100000	135920000	166570000	168000000	251670000	208970000	115190000	169010000	165230000	256070000	231180000	4	4	3	6	4	1	3	2	4	2	2	3	3	3	4	2	4	3	4	4	65				3875	779;33045;50246;50247;55687;55688	True;True;True;True;True;True	778;33057;50281;50282;55728;55729	10042;10043;10044;10045;10046;449034;449035;449036;449037;449038;449039;449040;449041;449042;449043;449044;449045;449046;449047;449048;449049;449050;449051;449052;449053;449054;449055;449056;449057;449058;449059;449060;449061;449062;449063;449064;449065;449066;449067;449068;449069;449070;449071;673194;673195;673196;673197;744719;744720;744721;744722;744723;744724;744725;744726;744727;744728;744729;744730;744731;744732;744733;744734;744735;744736;744737;744738;744739;744740;744741;744742;744743;744744;744745;744746;744747;744748;744749;744750;744751;744752;744753;744754;744755;744756;744757;744758	7977;7978;7979;7980;7981;356794;356795;356796;356797;356798;356799;356800;356801;356802;356803;356804;356805;356806;356807;356808;356809;356810;356811;356812;356813;356814;356815;356816;356817;356818;356819;356820;356821;356822;356823;356824;356825;356826;532795;532796;589530;589531;589532;589533;589534;589535;589536;589537;589538;589539;589540;589541;589542;589543;589544;589545;589546;589547;589548;589549;589550;589551;589552;589553;589554;589555;589556;589557;589558	7980;356801;532795;532796;589531;589550		10105;10106		16;133
Ld1S_300464000.1	Ld1S_300464000.1	Ld1S_300464000.1	>Ld1S_300464000.1 gene:Ld1S_300464000	50S ribosome-binding GTPase, putative	1	101.12	918	918	0	28.553	FC<2	-0.325559	0.0760078	ama 18h_Exclusive	0	0	Ama Lacta_Exclusive	0	0	FC<2	-0.188586	0.384188	FC<2	-0.514144	0.0464545	ama_Exclusive	0	0				12	12	12	5	6	3	1	1	6	7	3	1	3	8	7	2	2	1	5	7	2	0	2	5	6	3	1	1	6	7	3	1	3	8	7	2	2	1	5	7	2	0	2	5	6	3	1	1	6	7	3	1	3	8	7	2	2	1	5	7	2	0	2	20.8	20.8	20.8	7.2	8.9	3.9	1.5	1.5	7.8	10.8	3.9	1.5	5	13.4	10.8	2.4	3.1	1.5	7.8	11.4	3.7	0	2.7	By MS/MS	By MS/MS	By MS/MS	By matching	By MS/MS	By MS/MS	By MS/MS	By MS/MS	By MS/MS	By MS/MS	By MS/MS	By MS/MS	By MS/MS	By MS/MS	By matching	By MS/MS	By MS/MS	By MS/MS	By matching	By matching	564580000	29728000	49536000	12481000	4115500	7552500	41582000	58678000	20299000	5811000	16353000	72907000	55685000	12028000	13684000	7151000	37165000	84717000	24977000	0	10133000	12831000	675640	1125800	283650	93535	171650	945050	1333600	461330	132070	371660	1657000	1265600	273360	310990	162520	844650	1925400	567660	0	230290	32171000	35309000	20311000	0	0	31951000	42235000	42078000	0	0	40080000	47671000	36165000	0	0	42149000	60237000	33305000	0	0	3	1	1	0	1	0	5	0	0	2	5	3	1	1	0	2	5	1	0	0	31				3876	691;1450;7020;23296;32837;34358;35091;36013;39891;54652;62784;64520	True;True;True;True;True;True;True;True;True;True;True;True	690;1448;7021;23302;32849;34371;35106;36030;39916;54692;62828;64562	8830;18303;18304;18305;91978;91979;91980;91981;91982;91983;91984;91985;91986;91987;91988;308936;308937;445901;445902;445903;445904;466609;466610;466611;466612;466613;466614;476109;476110;476111;476112;476113;476114;476115;476116;476117;476118;488454;488455;538993;538994;538995;538996;538997;538998;538999;539000;539001;539002;539003;731269;731270;731271;731272;731273;731274;731275;842273;842274;842275;842276;842277;842278;842279;842280;842281;842282;864036;864037;864038;864039;864040;864041;864042	7020;14451;14452;72854;72855;72856;72857;72858;244570;354348;354349;354350;370458;370459;370460;370461;370462;370463;378222;378223;378224;387581;427971;427972;427973;427974;578723;578724;578725;578726;667408;667409;667410;667411;667412;684244;684245;684246	7020;14451;72854;244570;354348;370459;378224;387581;427972;578724;667411;684246		10107		596
Ld1S_300464200.1;Ld1S_300464100.1	Ld1S_300464200.1;Ld1S_300464100.1	Ld1S_300464200.1	>Ld1S_300464200.1 gene:Ld1S_300464200;>Ld1S_300464100.1 gene:Ld1S_300464100	surface protein amastin, putative	2	21.183	198	198;198	0	13.83																						3	3	3	2	1	2	3	2	2	1	2	3	2	2	1	2	3	2	2	1	2	2	2	2	1	2	3	2	2	1	2	3	2	2	1	2	3	2	2	1	2	2	2	2	1	2	3	2	2	1	2	3	2	2	1	2	3	2	2	1	2	2	2	16.7	16.7	16.7	11.6	5.6	11.6	16.7	11.6	11.6	5.6	11.6	16.7	11.6	11.6	5.6	11.6	16.7	11.6	11.6	5.6	11.6	11.6	11.6	By MS/MS	By MS/MS	By matching	By MS/MS	By MS/MS	By MS/MS	By MS/MS	By MS/MS	By MS/MS	By MS/MS	By MS/MS	By MS/MS	By MS/MS	By MS/MS	By MS/MS	By MS/MS	By MS/MS	By MS/MS	By MS/MS	By MS/MS	12480000000	506240000	366530000	114560000	1072000000	767890000	522060000	422420000	166700000	1625600000	1286500000	525910000	365970000	168350000	1084400000	728540000	414080000	300660000	168130000	966430000	906580000	1386600000	56249000	40725000	12729000	119110000	85321000	58006000	46935000	18522000	180630000	142940000	58435000	40663000	18705000	120490000	80949000	46009000	33407000	18681000	107380000	100730000	545480000	345680000	129730000	888790000	665750000	487350000	333520000	196880000	1419700000	1197500000	456340000	373380000	185680000	861650000	662490000	400260000	324100000	188270000	881100000	771500000	2	1	0	3	3	2	1	2	3	3	3	2	2	3	3	2	2	1	3	3	44				3877	1496;19991;35797	True;True;True	1493;19996;35814	19010;19011;19012;19013;19014;19015;19016;19017;19018;19019;19020;19021;19022;19023;19024;19025;19026;19027;19028;19029;19030;19031;19032;19033;19034;19035;19036;19037;19038;19039;19040;19041;19042;19043;19044;19045;265392;265393;265394;265395;265396;265397;265398;265399;265400;265401;265402;265403;265404;265405;265406;265407;485594;485595;485596	15042;15043;15044;15045;15046;15047;15048;15049;15050;15051;15052;15053;15054;15055;15056;15057;15058;15059;15060;15061;15062;15063;15064;15065;15066;15067;15068;15069;15070;15071;15072;15073;210293;210294;210295;210296;210297;210298;210299;210300;210301;210302;210303;210304;385442	15054;210295;385442
Ld1S_300464300.1	Ld1S_300464300.1	Ld1S_300464300.1	>Ld1S_300464300.1 gene:Ld1S_300464300	amastin-like surface protein-like protein	1	24.466	222	222	0	33.003	ama 18h>Ama Lacta	1.00836	0.0435561	FC<2	-0.929541	1.40482e-06	pro Lacta>Ama Lacta	-1.54766	0.00549276	ama 18h>ama	-1.86125	7.40873e-09	FC<2	-0.8467	0.0762	pro>ama	-2.64167	2.83303e-09	FC<2	0.316215	0.0229097	2	2	2	2	2	2	2	2	2	2	2	2	2	2	2	1	2	2	2	1	2	2	2	2	2	2	2	2	2	2	2	2	2	2	2	1	2	2	2	1	2	2	2	2	2	2	2	2	2	2	2	2	2	2	2	1	2	2	2	1	2	2	2	10.4	10.4	10.4	10.4	10.4	10.4	10.4	10.4	10.4	10.4	10.4	10.4	10.4	10.4	10.4	4.1	10.4	10.4	10.4	4.1	10.4	10.4	10.4	By MS/MS	By MS/MS	By MS/MS	By MS/MS	By MS/MS	By MS/MS	By MS/MS	By MS/MS	By MS/MS	By MS/MS	By MS/MS	By MS/MS	By MS/MS	By MS/MS	By MS/MS	By MS/MS	By MS/MS	By MS/MS	By MS/MS	By MS/MS	3146800000	110520000	107720000	39824000	299220000	257340000	144570000	49133000	41367000	321090000	186270000	152830000	114170000	28608000	372190000	207410000	131570000	35735000	35682000	289660000	221870000	524460000	18421000	17953000	6637300	49870000	42890000	24096000	8188900	6894500	53515000	31045000	25472000	19028000	4768000	62031000	34569000	21928000	5955800	5947000	48277000	36979000	132110000	111210000	39466000	252590000	254150000	127290000	25565000	34880000	234050000	185140000	143180000	122130000	0	268020000	207710000	141200000	0	41831000	282380000	190510000	2	2	1	2	2	1	1	1	2	3	2	2	1	2	2	2	1	2	2	2	35				3878	1079;48218	True;True	1077;48248	13676;13677;13678;13679;13680;13681;13682;13683;13684;13685;13686;13687;13688;13689;13690;13691;13692;13693;645645;645646;645647;645648;645649;645650;645651;645652;645653;645654;645655;645656;645657;645658;645659;645660;645661;645662;645663;645664	10851;10852;10853;10854;10855;10856;10857;10858;10859;10860;10861;10862;10863;10864;10865;510959;510960;510961;510962;510963;510964;510965;510966;510967;510968;510969;510970;510971;510972;510973;510974;510975;510976;510977;510978	10865;510975
Ld1S_300464400.1	Ld1S_300464400.1	Ld1S_300464400.1	>Ld1S_300464400.1 gene:Ld1S_300464400	adenosine kinase, putative	1	37.091	345	345	0	323.31	FC<2	0.0178504	0.872753	FC<2	-0.727982	2.86111e-05	FC<2	-0.801183	7.31734e-05	FC<2	-0.224941	0.0536327	FC<2	-0.207091	0.11721	FC<2	-0.952923	7.07021e-06	FC<2	-0.0553506	0.62193	12	12	12	10	10	10	10	12	11	11	10	10	10	9	10	10	12	11	10	9	9	11	12	10	10	10	10	12	11	11	10	10	10	9	10	10	12	11	10	9	9	11	12	10	10	10	10	12	11	11	10	10	10	9	10	10	12	11	10	9	9	11	12	46.7	46.7	46.7	39.4	46.7	46.7	43.2	46.7	46.7	46.4	46.7	46.7	43.2	43.2	46.4	46.7	46.7	46.7	46.7	43.2	39.4	46.7	46.7	By MS/MS	By MS/MS	By MS/MS	By MS/MS	By MS/MS	By MS/MS	By MS/MS	By MS/MS	By MS/MS	By MS/MS	By MS/MS	By MS/MS	By MS/MS	By MS/MS	By MS/MS	By MS/MS	By MS/MS	By MS/MS	By MS/MS	By MS/MS	44137000000	1647500000	1478900000	1590400000	3404700000	3354300000	1795900000	2922400000	1381500000	2360000000	1992300000	2062800000	1495600000	1145100000	4047500000	3159200000	1378700000	1436300000	1031600000	2729300000	3722700000	2758600000	102970000	92432000	99399000	212800000	209650000	112250000	182650000	86343000	147500000	124520000	128930000	93473000	71567000	252970000	197450000	86170000	89771000	64478000	170580000	232670000	1451800000	1470700000	1598300000	2839000000	2869800000	1621300000	1903300000	1390800000	2284400000	2321200000	1712900000	1585800000	1268200000	2841300000	3029900000	1661100000	1435900000	1273300000	2735400000	2911600000	13	13	11	16	17	12	14	11	10	10	10	10	9	17	12	10	9	10	15	17	246				3879	861;989;6108;9232;10438;11420;19914;27979;37437;49919;57508;63396	True;True;True;True;True;True;True;True;True;True;True;True	860;987;6108;9232;10440;11423;19919;27987;37455;49953;57550;63439	11017;11018;11019;11020;11021;11022;11023;12531;12532;12533;12534;12535;12536;12537;12538;12539;12540;12541;12542;12543;12544;12545;12546;12547;12548;12549;12550;12551;12552;12553;12554;12555;12556;12557;12558;12559;12560;12561;80345;80346;80347;80348;80349;80350;80351;80352;80353;80354;80355;80356;80357;80358;80359;80360;80361;80362;80363;80364;80365;80366;80367;80368;80369;80370;80371;80372;80373;80374;80375;80376;80377;80378;80379;80380;80381;80382;80383;120881;120882;120883;120884;120885;120886;120887;120888;120889;120890;120891;120892;136811;136812;136813;136814;136815;136816;136817;136818;136819;136820;136821;136822;136823;136824;136825;136826;136827;136828;136829;136830;136831;136832;136833;136834;136835;136836;149129;149130;149131;149132;149133;149134;149135;149136;149137;149138;149139;149140;149141;149142;149143;149144;149145;149146;149147;149148;149149;149150;149151;149152;149153;149154;149155;149156;149157;149158;149159;149160;149161;149162;264258;264259;264260;264261;264262;264263;264264;264265;264266;264267;264268;264269;264270;264271;264272;264273;264274;264275;264276;264277;264278;376570;376571;376572;376573;376574;376575;376576;376577;376578;376579;376580;376581;376582;376583;376584;376585;376586;376587;376588;376589;506602;506603;506604;506605;506606;506607;506608;506609;506610;506611;506612;506613;506614;506615;506616;506617;506618;506619;506620;506621;506622;506623;506624;506625;506626;668540;668541;668542;668543;668544;668545;668546;668547;668548;668549;668550;668551;668552;668553;668554;668555;668556;668557;668558;668559;668560;668561;668562;768672;768673;768674;768675;768676;768677;768678;768679;768680;768681;768682;768683;768684;768685;768686;768687;768688;768689;768690;768691;849477;849478;849479;849480;849481;849482;849483;849484;849485;849486;849487;849488;849489;849490;849491;849492;849493;849494;849495;849496;849497;849498;849499;849500;849501;849502;849503;849504;849505;849506;849507;849508;849509;849510;849511;849512	8721;8722;8723;8724;8725;8726;9912;9913;9914;9915;9916;9917;9918;9919;9920;9921;9922;9923;9924;9925;9926;9927;9928;9929;9930;63706;63707;63708;63709;63710;63711;63712;63713;63714;63715;63716;63717;63718;63719;63720;63721;63722;63723;63724;63725;63726;63727;63728;63729;63730;63731;63732;63733;63734;63735;63736;63737;63738;63739;63740;63741;95528;95529;95530;95531;95532;95533;95534;108087;108088;108089;108090;108091;108092;108093;108094;108095;108096;108097;108098;108099;108100;108101;108102;108103;108104;108105;108106;108107;117700;117701;117702;117703;117704;117705;117706;117707;117708;117709;117710;117711;117712;117713;117714;117715;117716;117717;117718;117719;117720;117721;117722;117723;117724;117725;117726;117727;117728;117729;117730;209401;209402;209403;209404;209405;209406;209407;209408;209409;209410;300113;300114;300115;300116;300117;300118;300119;300120;300121;300122;300123;300124;300125;300126;300127;300128;300129;401394;401395;401396;401397;401398;401399;401400;401401;401402;401403;401404;401405;401406;401407;401408;401409;401410;401411;401412;401413;401414;401415;401416;401417;401418;401419;401420;401421;401422;401423;401424;401425;401426;401427;401428;401429;401430;401431;401432;401433;401434;401435;528887;528888;528889;528890;528891;528892;528893;528894;528895;528896;528897;528898;528899;528900;528901;528902;528903;528904;528905;528906;528907;608036;608037;608038;608039;608040;608041;608042;608043;608044;608045;608046;608047;608048;608049;608050;608051;608052;608053;608054;608055;672939;672940;672941;672942;672943;672944;672945;672946;672947;672948;672949;672950;672951;672952;672953;672954;672955;672956;672957;672958;672959;672960;672961;672962;672963	8724;9923;63738;95532;108106;117721;209405;300128;401430;528900;608048;672940		10108;10109;10110;10111;10112		109;148;192;193;248
Ld1S_300464600.1	Ld1S_300464600.1	Ld1S_300464600.1	>Ld1S_300464600.1 gene:Ld1S_300464600	hypothetical protein, conserved	1	73.95	690	690	0	43.202				pro_Exclusive	0	0	pro Lacta_Exclusive	0	0							pro_Exclusive	0	0	FC<2	0.0627152	0.424843	11	11	11	0	0	0	10	9	1	1	0	10	10	1	1	0	9	10	1	0	0	9	9	0	0	0	10	9	1	1	0	10	10	1	1	0	9	10	1	0	0	9	9	0	0	0	10	9	1	1	0	10	10	1	1	0	9	10	1	0	0	9	9	23.8	23.8	23.8	0	0	0	19.7	17.7	3.8	1.4	0	21.7	19.7	3.8	1.4	0	17.7	19.7	3.8	0	0	19.7	18.6	By matching	By matching	By matching	By MS/MS	By MS/MS	By MS/MS	By MS/MS	By matching	By MS/MS	By MS/MS	By MS/MS	By matching	By matching	By MS/MS	By MS/MS	By MS/MS	By matching	By matching	By MS/MS	By MS/MS	2481300000	0	0	0	332380000	260260000	7893000	4974600	0	350290000	309320000	13052000	5081300	0	310530000	284610000	10934000	0	0	276190000	315790000	91900000	0	0	0	12310000	9639100	292330	184250	0	12974000	11456000	483390	188200	0	11501000	10541000	404950	0	0	10229000	11696000	0	0	0	286600000	252640000	0	0	0	271750000	251950000	0	0	0	259240000	269590000	0	0	0	284960000	281770000	0	0	0	9	5	1	1	0	8	7	1	0	0	8	9	0	0	0	7	6	62				3880	1222;39794;45101;48677;49589;50843;51257;52723;58161;62967;63994	True;True;True;True;True;True;True;True;True;True;True	1220;39819;45127;48708;49622;50878;51296;52763;58204;63011;64037	15501;15502;15503;15504;15505;15506;15507;15508;15509;15510;15511;15512;15513;15514;15515;537503;537504;537505;537506;537507;537508;537509;537510;605800;605801;651232;651233;651234;651235;651236;651237;651238;651239;651240;651241;651242;651243;651244;651245;651246;651247;664259;664260;664261;664262;664263;664264;664265;681117;681118;681119;681120;685810;685811;685812;685813;685814;685815;685816;685817;704911;704912;704913;704914;704915;704916;704917;704918;704919;704920;704921;777304;777305;777306;777307;777308;777309;777310;777311;777312;777313;844415;844416;844417;844418;844419;844420;844421;857148;857149;857150;857151;857152;857153;857154;857155	12204;12205;12206;12207;12208;12209;12210;426705;426706;426707;426708;426709;480668;515311;515312;515313;515314;515315;515316;515317;515318;515319;515320;515321;515322;515323;515324;515325;525442;525443;539056;539057;539058;542779;542780;542781;542782;542783;542784;542785;542786;557843;557844;557845;557846;557847;557848;557849;557850;557851;557852;557853;557854;557855;557856;614764;614765;614766;614767;614768;669056;669057;669058;669059;669060;669061;678903;678904	12206;426709;480668;515314;525442;539058;542781;557856;614767;669058;678903
Ld1S_300464700.1	Ld1S_300464700.1	Ld1S_300464700.1	>Ld1S_300464700.1 gene:Ld1S_300464700	ubiquitin-protein ligase, putative	1	153.46	1401	1401	0	53.256	FC<2	-0.217779	0.228506	FC<2	-0.613063	0.000698258	FC<2	-0.470224	0.0202334	FC<2	0.280549	0.0199427	FC<2	0.0627702	0.711978	FC<2	-0.332514	0.0210472	FC<2	-0.0749401	0.559318	13	13	13	4	4	6	4	6	4	7	3	3	7	5	8	6	3	6	5	8	5	4	6	4	4	6	4	6	4	7	3	3	7	5	8	6	3	6	5	8	5	4	6	4	4	6	4	6	4	7	3	3	7	5	8	6	3	6	5	8	5	4	6	13.5	13.5	13.5	6	3.9	6.6	4.6	6.8	5.6	7.9	3.5	3.8	8.4	7.3	8.9	7.4	4.4	6.8	7.3	9.6	5.4	5.1	7.8	By MS/MS	By MS/MS	By MS/MS	By MS/MS	By MS/MS	By MS/MS	By MS/MS	By MS/MS	By MS/MS	By MS/MS	By MS/MS	By MS/MS	By MS/MS	By MS/MS	By MS/MS	By MS/MS	By MS/MS	By MS/MS	By MS/MS	By MS/MS	1533200000	36837000	71010000	68834000	114370000	98925000	45550000	98115000	48487000	55599000	106690000	56175000	96656000	75590000	64880000	87819000	55715000	103460000	64765000	66386000	117350000	25553000	613960	1183500	1147200	1906100	1648700	759170	1635200	808110	926640	1778100	936250	1610900	1259800	1081300	1463600	928580	1724300	1079400	1106400	1955900	51784000	78202000	65356000	93688000	90621000	50203000	46496000	72404000	65652000	78238000	62488000	58649000	59104000	86817000	81176000	51936000	72365000	65666000	86468000	98754000	4	3	5	3	2	3	3	1	2	5	4	4	2	2	4	3	4	2	4	6	66				3881	5093;9231;16645;16821;26287;30474;34755;35020;46533;52131;60583;61950;65403	True;True;True;True;True;True;True;True;True;True;True;True;True	5093;9231;16650;16827;26293;30485;34769;35035;46561;52170;60626;61994;65447	67590;67591;67592;67593;67594;67595;67596;67597;67598;67599;67600;67601;120877;120878;120879;120880;219405;222140;222141;222142;222143;222144;222145;222146;222147;351378;351379;351380;351381;351382;351383;351384;351385;351386;351387;351388;351389;351390;351391;351392;351393;351394;414532;414533;414534;414535;414536;414537;414538;471931;471932;471933;471934;471935;471936;471937;471938;471939;471940;471941;471942;475215;475216;475217;475218;475219;475220;475221;475222;475223;624379;624380;624381;624382;624383;624384;624385;624386;624387;624388;624389;624390;697232;697233;697234;697235;697236;697237;812454;830539;830540;830541;830542;830543;830544;830545;830546;830547;830548;830549;830550;877310;877311;877312	53609;53610;53611;53612;53613;53614;53615;53616;53617;53618;53619;95527;173274;175586;175587;175588;278951;278952;278953;278954;278955;278956;278957;278958;278959;278960;278961;278962;278963;278964;278965;278966;278967;278968;278969;278970;278971;329540;329541;374913;374914;374915;377520;377521;377522;377523;494359;494360;494361;551920;551921;551922;551923;551924;551925;643583;657730;657731;657732;657733;657734;657735;657736;657737;657738;657739;657740;657741;695135;695136	53609;95527;173274;175588;278969;329541;374915;377521;494360;551925;643583;657734;695135		10113		967
Ld1S_300464800.1	Ld1S_300464800.1	Ld1S_300464800.1	>Ld1S_300464800.1 gene:Ld1S_300464800	hypothetical protein, conserved	1	101.96	937	937	0	81.939	FC<2	-0.196978	0.0930727	FC<2	0.279025	0.0261347	FC<2	0.42601	0.00173291	FC<2	0.181702	0.100827	FC<2	-0.0152756	0.88152	FC<2	0.460727	0.00091199	FC<2	-0.0499934	0.617727	14	14	14	10	9	9	6	7	8	8	9	8	6	9	9	7	6	5	9	8	9	7	6	10	9	9	6	7	8	8	9	8	6	9	9	7	6	5	9	8	9	7	6	10	9	9	6	7	8	8	9	8	6	9	9	7	6	5	9	8	9	7	6	22.5	22.5	22.5	16.5	13.4	12.6	8.9	10.5	12.3	12.5	13.4	11.6	9.3	13.2	13.3	10.5	9.3	8.1	13.2	12.2	13.2	12.3	9.3	By MS/MS	By MS/MS	By MS/MS	By MS/MS	By MS/MS	By MS/MS	By MS/MS	By MS/MS	By MS/MS	By MS/MS	By MS/MS	By MS/MS	By MS/MS	By MS/MS	By MS/MS	By MS/MS	By MS/MS	By MS/MS	By MS/MS	By MS/MS	2266300000	132090000	151360000	135480000	83162000	111040000	94613000	162660000	135290000	93411000	68575000	153700000	146570000	111300000	92250000	69419000	119430000	117780000	128740000	78462000	80942000	59639000	3476000	3983200	3565400	2188500	2922100	2489800	4280600	3560200	2458200	1804600	4044800	3857000	2929000	2427600	1826800	3142800	3099500	3387900	2064800	2130100	105040000	121580000	113640000	92192000	91100000	93071000	131920000	134270000	75605000	80781000	119490000	126420000	116610000	89538000	98913000	109660000	109080000	119150000	94693000	93258000	6	9	7	5	5	5	4	4	2	5	4	8	4	3	4	7	4	4	5	4	99				3882	549;8862;10831;11152;14355;21177;23541;30459;31163;35719;36582;42500;56142;56613	True;True;True;True;True;True;True;True;True;True;True;True;True;True	548;8862;10833;11154;14359;21181;23547;30470;31174;35735;36599;42524;56184;56655	6880;6881;6882;115793;141817;141818;141819;141820;141821;141822;141823;141824;141825;141826;141827;141828;141829;141830;141831;141832;145800;145801;145802;145803;145804;145805;145806;145807;145808;145809;145810;145811;145812;145813;188439;188440;188441;188442;188443;188444;188445;188446;188447;188448;281614;312448;312449;312450;312451;312452;312453;312454;312455;312456;312457;312458;312459;312460;312461;312462;312463;312464;312465;312466;312467;312468;312469;414355;414356;414357;414358;414359;414360;414361;414362;414363;414364;414365;414366;414367;414368;414369;414370;414371;414372;422999;423000;423001;423002;423003;423004;423005;423006;423007;423008;423009;423010;423011;423012;423013;423014;423015;423016;423017;484723;484724;484725;484726;484727;484728;484729;484730;484731;484732;495375;495376;574568;574569;574570;574571;574572;574573;574574;574575;574576;574577;574578;574579;574580;574581;574582;574583;574584;574585;574586;574587;574588;574589;574590;574591;750560;750561;750562;750563;750564;750565;750566;750567;750568;750569;750570;750571;750572;750573;750574;750575;750576;750577;750578;756738;756739	5501;91571;111854;111855;111856;111857;111858;111859;111860;111861;115057;115058;115059;115060;115061;115062;115063;115064;115065;115066;149009;149010;149011;149012;149013;223004;247277;247278;247279;247280;247281;247282;247283;247284;247285;247286;247287;247288;329411;329412;329413;329414;329415;329416;329417;329418;329419;329420;329421;329422;336116;336117;336118;336119;336120;336121;336122;336123;336124;336125;336126;336127;384845;384846;384847;384848;384849;384850;384851;384852;384853;392831;392832;456913;456914;456915;456916;456917;456918;456919;456920;456921;456922;456923;456924;456925;456926;456927;456928;456929;456930;456931;456932;456933;594057;594058;594059;594060;594061;594062;594063;594064;594065;594066;594067;594068;594069;598862	5501;91571;111854;115066;149013;223004;247280;329417;336118;384847;392832;456914;594069;598862		10114		747
Ld1S_300464900.1	Ld1S_300464900.1	Ld1S_300464900.1	>Ld1S_300464900.1 gene:Ld1S_300464900	hypothetical protein, conserved (fragment)	1	63.007	579	579	0	157.79	FC<2	-0.103166	0.315995	FC<2	-0.706556	4.13589e-05	FC<2	-0.645168	6.34527e-05	FC<2	0.74014	9.44413e-06	FC<2	0.636974	5.05377e-05	FC<2	0.0335831	0.724473	FC<2	-0.0417768	0.667648	12	12	12	5	6	7	7	9	6	7	8	7	8	7	7	7	6	9	6	6	6	8	10	5	6	7	7	9	6	7	8	7	8	7	7	7	6	9	6	6	6	8	10	5	6	7	7	9	6	7	8	7	8	7	7	7	6	9	6	6	6	8	10	32.3	32.3	32.3	10.7	12.6	14	17.6	27.6	13.1	15	17.1	19	26.3	17.4	15	14	16.2	26.1	15	12.6	15.4	22.8	30.4	By MS/MS	By MS/MS	By MS/MS	By MS/MS	By MS/MS	By MS/MS	By MS/MS	By MS/MS	By MS/MS	By MS/MS	By MS/MS	By MS/MS	By MS/MS	By MS/MS	By MS/MS	By MS/MS	By MS/MS	By MS/MS	By MS/MS	By MS/MS	4416400000	85122000	115750000	225860000	207900000	336870000	85553000	168530000	281960000	259630000	339050000	189370000	129640000	224600000	353410000	269740000	143340000	102340000	181140000	300740000	415860000	176660000	3404900	4629900	9034400	8316100	13475000	3422100	6741200	11279000	10385000	13562000	7574900	5185700	8984000	14136000	10790000	5733600	4093700	7245400	12030000	16635000	154550000	155600000	240520000	214140000	242670000	132210000	161900000	234250000	227460000	215030000	144410000	160000000	234340000	270620000	256680000	141520000	137910000	246200000	224680000	248270000	1	4	6	6	6	4	4	8	7	7	3	1	5	9	7	4	4	4	7	9	106				3883	5701;25606;30208;30209;31239;35822;36234;38357;55934;57876;58495;63561	True;True;True;True;True;True;True;True;True;True;True;True	5701;25612;30218;30219;31250;35839;36251;38377;55976;57919;58537;63604	75347;75348;75349;75350;75351;75352;75353;75354;75355;75356;75357;75358;75359;75360;75361;75362;75363;75364;75365;75366;340969;340970;340971;340972;340973;340974;340975;340976;340977;340978;340979;340980;340981;340982;340983;340984;340985;340986;340987;340988;340989;340990;340991;340992;340993;340994;340995;340996;340997;340998;340999;341000;410961;410962;410963;410964;410965;410966;410967;410968;410969;410970;410971;410972;410973;410974;410975;410976;410977;410978;410979;410980;410981;410982;410983;410984;410985;410986;410987;410988;410989;410990;410991;410992;410993;410994;410995;410996;423895;423896;423897;423898;423899;423900;423901;423902;423903;423904;423905;423906;423907;423908;423909;423910;423911;423912;423913;485920;485921;485922;485923;485924;485925;485926;485927;485928;491042;491043;491044;491045;491046;491047;491048;491049;491050;491051;518292;518293;518294;518295;518296;518297;518298;518299;518300;518301;518302;747955;747956;747957;747958;747959;747960;747961;747962;773847;773848;773849;773850;773851;773852;781887;781888;781889;781890;851607;851608;851609;851610	59820;59821;59822;59823;59824;59825;59826;59827;59828;59829;59830;59831;59832;59833;270575;270576;270577;270578;270579;270580;270581;270582;270583;270584;270585;270586;270587;270588;270589;270590;270591;270592;270593;270594;270595;270596;270597;326939;326940;326941;326942;326943;326944;326945;326946;326947;326948;326949;326950;326951;326952;326953;326954;326955;326956;326957;326958;326959;336806;336807;336808;336809;336810;336811;336812;336813;336814;385679;385680;385681;385682;385683;389510;389511;389512;389513;389514;389515;389516;389517;389518;389519;410673;410674;410675;410676;410677;410678;410679;410680;410681;410682;410683;592024;592025;592026;592027;592028;592029;612089;612090;612091;612092;618753;674510;674511;674512	59833;270590;326940;326946;336812;385683;389519;410681;592026;612091;618753;674511		10115;10116		308;321
Ld1S_300465000.1	Ld1S_300465000.1	Ld1S_300465000.1	>Ld1S_300465000.1 gene:Ld1S_300465000	Gamma-tubulin complex component 4	1	82.846	761	761	0	18.87							pro Lacta_Exclusive	0	0										pro Lacta_Exclusive	0	0	7	7	7	2	2	2	0	4	2	2	2	1	2	3	1	1	0	3	3	1	2	0	6	2	2	2	0	4	2	2	2	1	2	3	1	1	0	3	3	1	2	0	6	2	2	2	0	4	2	2	2	1	2	3	1	1	0	3	3	1	2	0	6	16.6	16.6	16.6	2.2	3.3	3.3	0	12.6	2.4	3.3	3.3	2	5.3	3.3	0.9	0.9	0	10.2	3.3	0.9	3.3	0	15.6	By MS/MS	By MS/MS	By MS/MS	By matching	By MS/MS	By MS/MS	By MS/MS	By MS/MS	By MS/MS	By MS/MS	By matching	By matching	By MS/MS	By matching	By matching	By MS/MS	By MS/MS	By MS/MS	By matching	By MS/MS	388180000	7927200	15811000	4190500	0	67678000	10318000	19350000	17274000	0	48141000	14882000	4671700	0	0	63552000	13026000	6155800	14833000	0	80369000	9242300	188740	376440	99775	0	1611400	245660	460710	411290	0	1146200	354330	111230	0	0	1513100	310130	146570	353160	0	1913500	0	0	0	0	50924000	0	0	0	0	58862000	0	0	0	0	61271000	0	0	0	0	61562000	1	1	1	0	2	0	1	1	1	1	0	0	1	0	0	2	1	1	0	4	18				3884	17589;47297;49659;58567;59989;60500;61120	True;True;True;True;True;True;True	17596;47325;49693;58609;60032;60543;61163	233236;233237;233238;233239;233240;233241;233242;233243;633712;633713;633714;665285;665286;665287;665288;665289;665290;665291;782777;782778;782779;782780;804102;804103;804104;804105;811172;811173;811174;811175;811176;811177;811178;811179;811180;811181;811182;819821;819822	184831;184832;184833;501528;501529;526269;526270;526271;526272;619447;619448;636907;642517;642518;642519;642520;642521;642522;649393;649394	184833;501528;526271;619448;636907;642520;649393
Ld1S_300465300.1	Ld1S_300465300.1	Ld1S_300465300.1	>Ld1S_300465300.1 gene:Ld1S_300465300	p22 protein precursor, putative	1	25.853	233	233	0	28.161	FC<2	-0.101116	0.542451	FC<2	-0.0990416	0.564643	FC<2	0.259188	0.0502223	FC<2	-0.29077	0.104003	FC<2	-0.391886	0.00612781	FC<2	-0.389812	0.00921481	FC<2	0.257114	0.065998	4	4	4	3	4	4	3	2	4	3	3	3	3	4	3	3	3	4	3	3	2	4	4	3	4	4	3	2	4	3	3	3	3	4	3	3	3	4	3	3	2	4	4	3	4	4	3	2	4	3	3	3	3	4	3	3	3	4	3	3	2	4	4	19.3	19.3	19.3	19.3	19.3	19.3	19.3	15	19.3	19.3	19.3	19.3	19.3	19.3	12	19.3	19.3	19.3	12	12	11.6	19.3	19.3	By MS/MS	By MS/MS	By MS/MS	By MS/MS	By MS/MS	By MS/MS	By MS/MS	By MS/MS	By MS/MS	By MS/MS	By MS/MS	By MS/MS	By MS/MS	By MS/MS	By MS/MS	By MS/MS	By MS/MS	By MS/MS	By MS/MS	By MS/MS	5027100000	157320000	381830000	247080000	268340000	144230000	362380000	326900000	207090000	257140000	185610000	382290000	211550000	162250000	323820000	299540000	205760000	182160000	86003000	313960000	321820000	386700000	12102000	29371000	19006000	20641000	11095000	27876000	25146000	15930000	19780000	14278000	29407000	16273000	12481000	24909000	23041000	15827000	14012000	6615600	24151000	24756000	168620000	276940000	197090000	235550000	231120000	255160000	234840000	181740000	247620000	174820000	247440000	259970000	176020000	307080000	229660000	292360000	243660000	220450000	228690000	216400000	5	5	5	5	4	5	5	4	4	5	7	4	5	6	3	4	4	3	5	5	93				3885	18160;18161;47573;48032	True;True;True;True	18166;18167;47602;48062	241236;241237;241238;241239;241240;241241;241242;241243;241244;241245;241246;241247;241248;241249;241250;241251;241252;241253;241254;241255;241256;241257;241258;241259;241260;241261;241262;241263;241264;241265;241266;241267;241268;241269;241270;241271;241272;637093;637094;637095;637096;637097;637098;637099;637100;637101;637102;637103;637104;637105;637106;637107;637108;637109;637110;637111;637112;637113;637114;637115;637116;637117;637118;637119;637120;637121;637122;637123;637124;637125;643097;643098;643099;643100;643101;643102;643103;643104;643105;643106;643107;643108;643109;643110;643111;643112;643113;643114;643115	191195;191196;191197;191198;191199;191200;191201;191202;191203;191204;191205;191206;191207;191208;191209;191210;191211;191212;191213;191214;191215;191216;191217;191218;191219;191220;191221;191222;191223;191224;191225;191226;504233;504234;504235;504236;504237;504238;504239;504240;504241;504242;504243;504244;504245;504246;504247;504248;504249;504250;504251;504252;504253;504254;504255;504256;504257;504258;504259;504260;504261;504262;504263;504264;504265;504266;504267;509010;509011;509012;509013;509014;509015;509016;509017;509018;509019;509020;509021;509022;509023;509024;509025;509026;509027;509028;509029;509030;509031;509032;509033;509034;509035	191202;191225;504258;509024
Ld1S_300465400.1	Ld1S_300465400.1	Ld1S_300465400.1	>Ld1S_300465400.1 gene:Ld1S_300465400	autophagy protein 5	1	50.3	460	460	0	12.272	FC<2	0.0330383	0.792308	FC<2	0.119278	0.491174	FC<2	-0.195158	0.108888	FC<2	0.148658	0.370088	FC<2	0.24734	0.153824	FC<2	0.338038	0.115066	FC<2	-0.285856	0.10267	7	7	7	2	3	5	4	3	2	4	4	4	2	2	3	4	3	3	2	4	4	4	3	2	3	5	4	3	2	4	4	4	2	2	3	4	3	3	2	4	4	4	3	2	3	5	4	3	2	4	4	4	2	2	3	4	3	3	2	4	4	4	3	23.9	23.9	23.9	5.2	7.8	12.8	12.4	7.8	5.2	14.3	10.9	12.4	5.2	5.2	7.8	10.9	9.8	7.8	5.2	14.3	9.8	12.4	7.8	By MS/MS	By MS/MS	By MS/MS	By MS/MS	By MS/MS	By MS/MS	By MS/MS	By MS/MS	By MS/MS	By MS/MS	By MS/MS	By MS/MS	By MS/MS	By MS/MS	By MS/MS	By MS/MS	By MS/MS	By MS/MS	By MS/MS	By MS/MS	596600000	8079700	25323000	24834000	27379000	24657000	15661000	56635000	38965000	49113000	23283000	23884000	20159000	28890000	35056000	26669000	16416000	49012000	39669000	31839000	31076000	28409000	384750	1205800	1182600	1303700	1174100	745770	2696900	1855500	2338700	1108700	1137400	959970	1375700	1669300	1270000	781710	2333900	1889000	1516100	1479800	0	28631000	24937000	18117000	26947000	24567000	29286000	42354000	30002000	32789000	32369000	23470000	28632000	29294000	30252000	27188000	24648000	31844000	23690000	31174000	1	3	3	3	2	1	1	3	2	1	2	2	2	2	2	2	3	5	5	3	48				3886	5767;10650;11582;20407;25632;47906;56574	True;True;True;True;True;True;True	5767;10652;11585;20412;25638;47935;56616	76097;76098;76099;139446;139447;139448;139449;151063;151064;271533;271534;271535;341463;341464;341465;341466;341467;341468;341469;341470;341471;341472;341473;341474;341475;341476;341477;341478;341479;341480;341481;341482;641529;641530;641531;641532;641533;641534;641535;641536;641537;641538;641539;641540;641541;641542;756283;756284;756285;756286;756287;756288;756289;756290;756291;756292;756293;756294;756295;756296;756297;756298;756299;756300;756301;756302	60396;60397;110049;110050;119272;214987;271023;271024;271025;271026;271027;271028;271029;271030;271031;271032;271033;271034;271035;271036;271037;271038;271039;271040;271041;271042;507726;507727;507728;507729;507730;507731;507732;507733;598530;598531;598532;598533;598534;598535;598536;598537;598538;598539;598540;598541;598542;598543;598544	60396;110050;119272;214987;271040;507731;598534
Ld1S_300465500.1	Ld1S_300465500.1	Ld1S_300465500.1	>Ld1S_300465500.1 gene:Ld1S_300465500	hypothetical protein, conserved	1	60.261	572	572	0	15.503	FC<2	-0.400278	0.213229	ama 18h_Exclusive	0	0	Ama Lacta_Exclusive	0	0	ama 18h_Exclusive	0	0	Ama Lacta_Exclusive	0	0							5	5	5	1	1	1	0	0	2	3	1	0	1	3	3	1	0	0	3	3	1	0	0	1	1	1	0	0	2	3	1	0	1	3	3	1	0	0	3	3	1	0	0	1	1	1	0	0	2	3	1	0	1	3	3	1	0	0	3	3	1	0	0	13.8	13.8	13.8	2.4	2.4	3	0	0	5.6	8.6	3	0	2.8	8.4	8.6	3	0	0	8.4	8.6	3	0	0	By MS/MS	By MS/MS	By MS/MS	By matching	By matching	By MS/MS	By MS/MS	By MS/MS	By matching	By MS/MS	By MS/MS	By MS/MS	By matching	By matching	By matching	By MS/MS	By MS/MS	By MS/MS	By matching	By matching	177490000	4960800	0	11714000	0	0	12204000	26492000	5730100	0	0	24443000	22529000	8781000	0	0	27688000	25207000	7740800	0	0	7716900	215690	0	509310	0	0	530600	1151800	249140	0	0	1062800	979500	381780	0	0	1203800	1096000	336560	0	0	0	0	0	0	0	16762000	19991000	0	0	0	20282000	19590000	0	0	0	27447000	26003000	0	0	0	1	1	1	0	0	1	1	1	0	1	2	3	0	0	0	1	3	1	0	0	17				3887	9095;18643;50915;52997;64062	True;True;True;True;True	9095;18649;50952;53037;64105	118607;118608;247222;247223;247224;247225;247226;682018;682019;682020;682021;682022;682023;708216;708217;708218;708219;708220;708221;708222;858179;858180;858181;858182	93676;93677;195926;195927;195928;539769;539770;539771;539772;539773;539774;560405;560406;560407;560408;560409;679691;679692;679693	93677;195928;539770;560409;679691
Ld1S_300465600.1	Ld1S_300465600.1	Ld1S_300465600.1	>Ld1S_300465600.1 gene:Ld1S_300465600	protein kinase, putative	1	65.384	611	611	0	3.5366				pro_Exclusive	0	0										pro_Exclusive	0	0	pro_Exclusive	0	0	3	3	3	0	1	0	3	1	0	1	0	2	1	0	1	0	3	1	0	1	0	3	1	0	1	0	3	1	0	1	0	2	1	0	1	0	3	1	0	1	0	3	1	0	1	0	3	1	0	1	0	2	1	0	1	0	3	1	0	1	0	3	1	11.5	11.5	11.5	0	7.5	0	11.5	1.5	0	7.5	0	9	1.5	0	7.5	0	11.5	1.5	0	7.5	0	11.5	1.5	By matching	By MS/MS	By matching	By MS/MS	By matching	By matching	By matching	By matching	By matching	By matching	By matching	By matching	By matching	By MS/MS	By MS/MS	By matching	By matching	By matching	By MS/MS	By MS/MS	475640000	0	113450000	0	58425000	7143500	0	43019000	0	29921000	8387800	0	34907000	0	64632000	7386900	0	40927000	0	56176000	11262000	21620000	0	5156900	0	2655700	324700	0	1955400	0	1360100	381260	0	1586700	0	2937800	335770	0	1860300	0	2553500	511930	0	0	0	41427000	0	0	0	0	40068000	0	0	0	0	51798000	0	0	0	0	49871000	0	0	1	0	1	0	0	0	0	0	0	0	0	0	2	1	0	0	0	3	1	9				3888	11908;30539;44438	True;True;True	11911;30550;44463	155153;155154;155155;415395;415396;415397;415398;415399;415400;415401;415402;597496;597497;597498;597499;597500;597501;597502;597503;597504	122467;122468;122469;330215;330216;330217;330218;474526;474527	122467;330217;474527
Ld1S_300465700.1	Ld1S_300465700.1	Ld1S_300465700.1	>Ld1S_300465700.1 gene:Ld1S_300465700	ubiquitin fusion degradation protein 2, putative	1	114.63	1022	1022	0	213.73	FC<2	-0.30023	0.0284902	FC<2	-0.437422	0.00186387	FC<2	-0.384214	0.00216313	FC<2	0.348203	0.0145373	FC<2	0.0479735	0.67013	FC<2	-0.0892183	0.359634	FC<2	-0.247022	0.00632779	26	26	26	18	18	20	22	24	16	19	22	19	20	17	18	21	21	22	18	19	19	21	23	18	18	20	22	24	16	19	22	19	20	17	18	21	21	22	18	19	19	21	23	18	18	20	22	24	16	19	22	19	20	17	18	21	21	22	18	19	19	21	23	33.8	33.8	33.8	25	23.6	24.9	29.7	30.5	19.4	25.4	27.9	24.4	27.7	22	24.9	28.3	27.7	27.4	23.3	23.8	24.5	28.7	30.5	By MS/MS	By MS/MS	By MS/MS	By MS/MS	By MS/MS	By MS/MS	By MS/MS	By MS/MS	By MS/MS	By MS/MS	By MS/MS	By MS/MS	By MS/MS	By MS/MS	By MS/MS	By MS/MS	By MS/MS	By MS/MS	By MS/MS	By MS/MS	14648000000	620970000	688130000	591840000	1022600000	1010200000	495730000	895410000	733710000	863500000	933900000	540440000	511740000	618970000	953510000	756170000	384080000	550290000	540460000	826120000	1110500000	311670000	13212000	14641000	12592000	21757000	21494000	10547000	19051000	15611000	18372000	19870000	11499000	10888000	13170000	20287000	16089000	8172000	11708000	11499000	17577000	23629000	600060000	684910000	567260000	683530000	826590000	504700000	647510000	726770000	687450000	803640000	469830000	569650000	669600000	678230000	790130000	483730000	626320000	654720000	726280000	874730000	17	18	15	17	23	15	17	24	16	20	12	16	20	22	20	14	17	20	20	24	367				3889	2482;4414;5006;8900;9852;10671;17575;22282;23888;26946;29787;35181;37307;37630;42182;43164;43547;44814;45809;48870;49686;54888;57277;57621;59624;64530	True;True;True;True;True;True;True;True;True;True;True;True;True;True;True;True;True;True;True;True;True;True;True;True;True;True	2480;4415;5006;8900;9853;10673;17582;22287;23894;26952;29796;35196;37325;37648;42206;43189;43572;44839;45836;48901;49720;54929;57319;57663;59667;64572	32203;32204;32205;32206;32207;32208;32209;32210;32211;32212;32213;32214;32215;32216;32217;32218;32219;58784;58785;58786;58787;58788;58789;58790;58791;58792;58793;58794;58795;58796;58797;58798;58799;58800;58801;58802;58803;66501;66502;66503;66504;116292;116293;116294;116295;116296;116297;116298;116299;116300;116301;116302;129321;129322;129323;139681;139682;139683;139684;139685;139686;139687;139688;139689;139690;139691;139692;139693;139694;139695;233049;233050;233051;233052;233053;233054;233055;233056;233057;233058;233059;233060;233061;233062;233063;233064;233065;233066;233067;233068;295282;295283;295284;295285;295286;295287;295288;295289;295290;295291;295292;295293;295294;295295;295296;295297;295298;295299;295300;295301;295302;295303;295304;295305;317422;317423;317424;317425;317426;317427;361226;361227;361228;361229;361230;361231;361232;361233;361234;361235;361236;361237;361238;361239;361240;361241;361242;361243;361244;361245;361246;361247;361248;361249;361250;361251;404542;404543;404544;404545;404546;404547;404548;404549;404550;404551;404552;404553;404554;404555;404556;404557;404558;404559;404560;477179;477180;477181;477182;477183;477184;477185;477186;477187;477188;477189;477190;477191;477192;477193;477194;477195;477196;477197;477198;504885;504886;504887;504888;504889;504890;504891;504892;504893;504894;504895;504896;504897;504898;504899;504900;504901;504902;504903;504904;504905;504906;504907;504908;504909;504910;504911;504912;504913;504914;504915;504916;504917;504918;504919;504920;504921;504922;504923;504924;508889;508890;508891;508892;508893;508894;508895;508896;508897;508898;508899;508900;508901;508902;508903;508904;508905;508906;508907;508908;508909;571198;571199;571200;571201;571202;571203;571204;571205;571206;571207;571208;582718;582719;582720;582721;582722;582723;582724;582725;582726;582727;582728;582729;582730;582731;582732;582733;582734;582735;582736;582737;582738;582739;582740;582741;582742;582743;582744;582745;582746;582747;587209;587210;587211;587212;587213;587214;587215;587216;587217;587218;602134;602135;602136;602137;602138;602139;602140;602141;602142;602143;614647;614648;614649;614650;614651;614652;614653;614654;614655;614656;614657;614658;614659;614660;614661;614662;614663;614664;614665;614666;614667;614668;614669;614670;654058;654059;654060;654061;654062;654063;654064;654065;654066;654067;654068;654069;654070;654071;654072;654073;654074;654075;654076;654077;654078;654079;654080;654081;654082;654083;654084;654085;654086;654087;665611;665612;665613;665614;665615;665616;665617;665618;665619;665620;665621;665622;665623;665624;665625;665626;665627;665628;665629;734445;734446;734447;765371;765372;765373;765374;765375;765376;765377;765378;765379;765380;765381;765382;765383;765384;765385;765386;765387;765388;765389;765390;765391;765392;765393;765394;765395;765396;765397;765398;770199;770200;770201;770202;770203;770204;770205;770206;770207;770208;770209;770210;770211;770212;770213;770214;770215;770216;770217;798662;798663;798664;798665;798666;798667;798668;798669;798670;798671;798672;798673;798674;798675;798676;798677;798678;798679;798680;798681;798682;798683;798684;798685;798686;798687;798688;798689;798690;798691;798692;798693;864136;864137;864138;864139;864140;864141;864142;864143;864144;864145;864146;864147;864148;864149;864150;864151;864152;864153;864154;864155;864156;864157;864158;864159;864160;864161;864162;864163;864164;864165;864166;864167;864168;864169;864170;864171	25569;25570;25571;25572;25573;25574;25575;25576;25577;25578;25579;25580;25581;25582;25583;25584;46545;46546;46547;46548;46549;46550;46551;46552;46553;46554;46555;46556;46557;46558;46559;46560;46561;46562;46563;52779;52780;91953;91954;91955;91956;102136;102137;110203;110204;110205;110206;110207;110208;110209;110210;110211;110212;110213;110214;110215;110216;184688;184689;184690;184691;184692;184693;184694;184695;184696;184697;184698;184699;184700;184701;184702;184703;184704;184705;184706;233640;233641;233642;233643;233644;233645;233646;233647;233648;233649;233650;233651;233652;233653;233654;233655;233656;233657;233658;233659;233660;233661;233662;251501;251502;251503;251504;251505;251506;287180;287181;287182;287183;287184;287185;287186;287187;287188;287189;287190;287191;287192;287193;287194;287195;287196;287197;287198;321980;321981;321982;321983;321984;321985;321986;321987;379061;379062;379063;379064;379065;379066;379067;379068;379069;379070;379071;379072;379073;379074;379075;379076;379077;379078;379079;400069;400070;400071;400072;400073;400074;400075;400076;400077;400078;400079;400080;400081;400082;400083;400084;400085;400086;400087;400088;400089;400090;400091;400092;400093;400094;400095;400096;400097;400098;400099;400100;400101;403105;403106;403107;403108;403109;403110;403111;403112;403113;403114;403115;403116;403117;403118;403119;403120;403121;403122;403123;454506;454507;454508;463162;463163;463164;463165;463166;463167;463168;463169;463170;463171;463172;463173;463174;463175;463176;463177;463178;463179;463180;463181;463182;463183;463184;463185;463186;463187;463188;463189;463190;466682;466683;466684;466685;478004;478005;478006;478007;478008;478009;478010;487200;487201;487202;487203;487204;487205;487206;487207;487208;487209;487210;487211;487212;487213;487214;487215;487216;487217;487218;487219;517474;517475;517476;517477;517478;517479;517480;517481;517482;517483;517484;517485;517486;517487;517488;517489;517490;517491;517492;526532;526533;526534;526535;526536;526537;526538;526539;526540;526541;526542;526543;526544;526545;526546;526547;526548;526549;526550;526551;581361;605593;605594;605595;605596;605597;605598;605599;605600;605601;605602;605603;605604;605605;605606;609289;609290;609291;609292;609293;609294;609295;609296;609297;609298;609299;609300;609301;609302;609303;609304;609305;632509;632510;632511;632512;632513;632514;632515;632516;632517;632518;632519;632520;632521;632522;632523;632524;632525;632526;632527;632528;684331;684332;684333;684334;684335;684336;684337;684338;684339;684340;684341;684342;684343;684344;684345;684346;684347;684348;684349;684350;684351;684352;684353;684354;684355;684356	25578;46550;52780;91954;102136;110207;184693;233649;251505;287192;321987;379078;400077;403121;454508;463167;466684;478007;487205;517482;526534;581361;605597;609303;632515;684356		10117;10118;10119;10120;10121;10122;10123		96;138;364;691;816;824;830
Ld1S_300465900.1	Ld1S_300465900.1	Ld1S_300465900.1	>Ld1S_300465900.1 gene:Ld1S_300465900	DNAj-like protein	1	46.216	423	423	0	6.4124																						5	5	5	2	2	0	1	2	2	1	0	2	2	1	1	0	1	3	1	1	0	1	1	2	2	0	1	2	2	1	0	2	2	1	1	0	1	3	1	1	0	1	1	2	2	0	1	2	2	1	0	2	2	1	1	0	1	3	1	1	0	1	1	13	13	13	5.2	5.4	0	3.3	5.9	5.2	3.3	0	5.9	6.4	3.3	3.3	0	3.3	9	3.3	3.3	0	3.3	3.3	By matching	By MS/MS	By matching	By matching	By MS/MS	By MS/MS	By matching	By matching	By MS/MS	By MS/MS	By MS/MS	By MS/MS	By matching	By MS/MS	By MS/MS	By matching	By matching	By matching	By matching	By matching	204650000	19864000	20597000	0	11638000	17234000	16671000	16693000	0	13830000	9066600	12517000	9035900	0	8016500	15572000	10577000	7377200	0	6657000	9304500	8527200	827680	858210	0	484940	718090	694620	695520	0	576260	377780	521560	376500	0	334020	648850	440700	307380	0	277370	387690	0	0	0	0	0	0	0	0	0	0	0	0	0	0	14824000	0	0	0	0	0	0	0	0	0	1	1	0	0	1	2	1	1	0	1	1	0	0	0	0	0	9				3890	3010;40749;44417;58239;61394	True;True;True;True;True	3008;40773;44442;58282;61437	39076;39077;39078;550550;550551;550552;550553;550554;550555;550556;550557;550558;550559;550560;550561;550562;550563;550564;550565;597237;597238;778433;823337;823338	30947;30948;437121;437122;437123;437124;437125;437126;437127;474340;615731;652118;652119	30947;437122;474340;615731;652119
Ld1S_300466000.1	Ld1S_300466000.1	Ld1S_300466000.1	>Ld1S_300466000.1 gene:Ld1S_300466000	succinate dehydrogenase subunit 7	1	29.092	250	250	0	91.49	FC<2	0.0211359	0.832011	ama 18h>pro	1.00772	1.07923e-06	Ama Lacta>pro Lacta	1.05042	5.4289e-07	FC<2	0.231543	0.079869	FC<2	0.252679	0.0538644	ama>pro	1.23926	7.08587e-07	FC<2	0.0638368	0.445564	12	12	12	8	9	9	5	7	8	8	12	5	7	8	8	10	5	7	8	7	10	6	7	8	9	9	5	7	8	8	12	5	7	8	8	10	5	7	8	7	10	6	7	8	9	9	5	7	8	8	12	5	7	8	8	10	5	7	8	7	10	6	7	42.4	42.4	42.4	31.6	35.2	32	20.4	26.4	31.6	30	42.4	20.4	26.4	31.6	31.6	35.2	20.4	26.4	31.6	26.4	33.6	23.2	26.4	By MS/MS	By MS/MS	By MS/MS	By MS/MS	By MS/MS	By MS/MS	By MS/MS	By MS/MS	By MS/MS	By MS/MS	By MS/MS	By MS/MS	By MS/MS	By MS/MS	By MS/MS	By MS/MS	By MS/MS	By MS/MS	By MS/MS	By MS/MS	30497000000	1695200000	1967800000	1871200000	754150000	820690000	1603600000	1994700000	2360800000	759920000	912930000	2138800000	1843700000	2344200000	783640000	850040000	1926600000	1745900000	2530300000	686480000	906690000	2178400000	121090000	140560000	133660000	53868000	58621000	114540000	142480000	168630000	54280000	65210000	152770000	131690000	167440000	55974000	60717000	137610000	124710000	180740000	49034000	64763000	1677000000	1754300000	1681200000	877140000	782330000	1641100000	1586100000	2252700000	901170000	892170000	1669900000	1748300000	2034500000	872120000	832630000	1974500000	1759200000	2237900000	805280000	800280000	7	8	8	6	7	6	7	10	7	8	10	7	7	6	6	8	7	11	6	7	149				3891	4832;10468;27481;29817;40538;45344;48013;52578;54215;60547;64645;64930	True;True;True;True;True;True;True;True;True;True;True;True	4833;10470;27488;29826;40563;45370;48043;52618;54255;60590;64687;64973	64284;64285;64286;64287;64288;64289;64290;64291;64292;64293;64294;137226;137227;137228;137229;137230;137231;137232;137233;137234;137235;137236;137237;137238;137239;137240;137241;137242;137243;137244;137245;137246;137247;137248;137249;137250;137251;137252;137253;137254;137255;137256;368521;368522;368523;368524;368525;368526;368527;368528;368529;368530;368531;368532;368533;368534;368535;368536;405238;405239;405240;405241;405242;405243;405244;405245;405246;405247;405248;405249;405250;405251;405252;405253;405254;547412;547413;547414;609244;609245;609246;609247;642783;642784;642785;642786;642787;642788;642789;642790;642791;642792;642793;642794;642795;642796;642797;642798;642799;642800;642801;642802;642803;642804;642805;642806;642807;642808;642809;642810;642811;642812;703004;703005;703006;703007;703008;703009;703010;725061;725062;725063;725064;725065;725066;725067;725068;725069;725070;725071;725072;725073;725074;725075;725076;725077;725078;725079;725080;725081;725082;725083;725084;725085;725086;725087;725088;811858;811859;811860;811861;811862;811863;811864;811865;811866;811867;811868;811869;811870;811871;811872;811873;811874;811875;811876;811877;866089;870433;870434;870435;870436;870437;870438;870439;870440;870441;870442;870443;870444;870445;870446;870447;870448;870449;870450;870451;870452	51045;51046;51047;51048;51049;51050;51051;108376;108377;108378;108379;108380;108381;108382;108383;108384;108385;108386;108387;108388;108389;108390;108391;108392;108393;108394;108395;108396;108397;108398;108399;293206;293207;293208;293209;293210;293211;293212;293213;293214;293215;322552;322553;322554;322555;322556;322557;322558;322559;322560;322561;322562;322563;322564;434668;483232;508741;508742;508743;508744;508745;508746;508747;508748;508749;508750;508751;508752;508753;508754;508755;508756;508757;508758;508759;508760;508761;508762;508763;508764;508765;508766;508767;556361;556362;556363;556364;556365;573964;573965;573966;573967;573968;573969;573970;573971;573972;573973;573974;573975;573976;573977;573978;573979;573980;573981;573982;573983;573984;573985;573986;573987;573988;573989;643086;643087;643088;643089;643090;643091;643092;643093;643094;643095;643096;643097;643098;643099;643100;643101;643102;643103;643104;643105;643106;643107;643108;686013;689521;689522;689523;689524;689525;689526;689527;689528;689529;689530;689531;689532;689533	51048;108379;293212;322554;434668;483232;508752;556364;573970;643099;686013;689524		10124;10125;10126;10127		123;153;221;231
Ld1S_300466100.1	Ld1S_300466100.1	Ld1S_300466100.1	>Ld1S_300466100.1 gene:Ld1S_300466100	mitochondrial carrier protein-like protein	1	37.275	338	338	0	33.003	FC<2	0.0402261	0.782624	pro>ama 18h	-2.30392	2.1593e-09	pro Lacta>Ama Lacta	-1.55538	0.000407806	ama 18h_Exclusive	0	0	Ama Lacta_Exclusive	0	0	pro_Exclusive	0	0	FC<2	0.540366	0.0617711	6	6	6	2	2	1	6	3	2	2	0	4	4	1	1	1	5	3	1	2	1	4	4	2	2	1	6	3	2	2	0	4	4	1	1	1	5	3	1	2	1	4	4	2	2	1	6	3	2	2	0	4	4	1	1	1	5	3	1	2	1	4	4	24.3	24.3	24.3	8.9	8.9	3.8	24.3	12.1	8.9	8.9	0	17.2	17.2	5	5	3.8	21.9	12.1	5	8.9	3.8	17.2	17.2	By MS/MS	By MS/MS	By MS/MS	By MS/MS	By MS/MS	By MS/MS	By MS/MS	By matching	By MS/MS	By MS/MS	By MS/MS	By matching	By MS/MS	By MS/MS	By MS/MS	By MS/MS	By MS/MS	By MS/MS	By MS/MS	By MS/MS	1622700000	17610000	18671000	12425000	194360000	130600000	22978000	25192000	0	230990000	203350000	9271600	6717000	10592000	220260000	105130000	8383500	17226000	8722300	197780000	182410000	108180000	1174000	1244800	828320	12957000	8706600	1531800	1679500	0	15400000	13557000	618100	447800	706120	14684000	7008400	558900	1148400	581480	13185000	12160000	31152000	30126000	0	159180000	85731000	36835000	41739000	0	200930000	188030000	0	0	0	161550000	84810000	0	36705000	0	179530000	151670000	1	1	1	5	2	1	2	0	5	5	1	0	1	4	4	1	2	1	4	4	45				3892	6902;25621;47183;54816;58718;62724	True;True;True;True;True;True	6903;25627;47211;54857;58761;62768	90415;90416;90417;90418;90419;90420;90421;90422;90423;90424;90425;90426;90427;90428;90429;90430;341240;341241;341242;341243;341244;341245;341246;341247;341248;341249;341250;341251;341252;341253;632573;632574;632575;632576;632577;632578;632579;632580;733499;733500;785180;841424;841425;841426;841427;841428;841429;841430;841431	71589;71590;71591;71592;71593;71594;71595;71596;71597;71598;71599;71600;71601;71602;71603;71604;71605;71606;270816;270817;270818;270819;270820;270821;270822;270823;270824;270825;500598;500599;500600;500601;500602;500603;500604;580528;621527;666704;666705;666706;666707;666708;666709;666710;666711;666712	71600;270825;500602;580528;621527;666707		10128;10129;10130		54;254;297
Ld1S_300466300.1	Ld1S_300466300.1	Ld1S_300466300.1	>Ld1S_300466300.1 gene:Ld1S_300466300	Flavinator of succinate dehydrogenase, putative	1	25.736	234	234	0	28.858	FC<2	-0.112076	0.6785	FC<2	0.771455	0.00679237	FC<2	0.632269	0.0894969	FC<2	0.235112	0.134732	FC<2	0.302878	0.103962	FC<2	0.970922	0.000114485	FC<2	-0.0141963	0.968428	5	5	5	1	1	5	2	2	2	3	4	1	2	3	2	4	2	2	2	4	2	1	2	1	1	5	2	2	2	3	4	1	2	3	2	4	2	2	2	4	2	1	2	1	1	5	2	2	2	3	4	1	2	3	2	4	2	2	2	4	2	1	2	31.2	31.2	31.2	12.8	12.8	31.2	16.2	18.8	16.2	22.2	25.2	12.8	16.2	19.2	16.2	27.8	16.2	16.2	16.2	25.2	18.8	12.8	16.2	By MS/MS	By MS/MS	By MS/MS	By MS/MS	By MS/MS	By MS/MS	By MS/MS	By MS/MS	By MS/MS	By MS/MS	By MS/MS	By MS/MS	By MS/MS	By MS/MS	By MS/MS	By MS/MS	By MS/MS	By MS/MS	By MS/MS	By MS/MS	935970000	14348000	24452000	111160000	22178000	38198000	38507000	78181000	84350000	15147000	16389000	77642000	54304000	101840000	30534000	27385000	37329000	43909000	63984000	13074000	43063000	85088000	1304400	2222900	10105000	2016200	3472500	3500700	7107400	7668200	1377000	1489900	7058400	4936700	9258100	2775800	2489500	3393500	3991700	5816700	1188500	3914900	0	0	62069000	23844000	37099000	55903000	46779000	67280000	0	16007000	74908000	73848000	61810000	36579000	38566000	46721000	41221000	69925000	0	53818000	1	1	3	1	2	2	3	3	1	1	3	2	4	2	2	1	2	2	1	2	39				3893	20732;43285;43685;53266;63356	True;True;True;True;True	20736;43310;43710;53306;63399	275718;275719;275720;275721;275722;275723;584172;584173;584174;584175;584176;584177;584178;584179;584180;584181;584182;584183;584184;588987;588988;588989;588990;588991;588992;588993;588994;588995;588996;588997;588998;588999;589000;589001;589002;589003;589004;589005;589006;589007;589008;711672;711673;711674;711675;711676;848956;848957;848958	218426;218427;218428;218429;218430;464302;464303;464304;464305;464306;464307;464308;464309;464310;468077;468078;468079;468080;468081;468082;468083;468084;468085;468086;468087;468088;468089;468090;468091;468092;468093;468094;468095;468096;468097;563156;563157;563158;563159;672460;672461;672462	218427;464304;468084;563158;672462		10131;10132;10133		159;162;202
Ld1S_300466500.1	Ld1S_300466500.1	Ld1S_300466500.1	>Ld1S_300466500.1 gene:Ld1S_300466500	WW domain containing protein, putative	1	104.59	996	996	0	47.562	FC<2	-0.106125	0.685752	FC<2	-0.0791456	0.582462	FC<2	-0.0108621	0.964979	FC<2	0.191449	0.362556	FC<2	0.0853236	0.77561	FC<2	-0.0517504	0.803146	FC<2	0.0762879	0.41973	9	9	9	4	3	4	4	3	6	3	3	3	4	5	5	5	1	3	5	5	3	3	3	4	3	4	4	3	6	3	3	3	4	5	5	5	1	3	5	5	3	3	3	4	3	4	4	3	6	3	3	3	4	5	5	5	1	3	5	5	3	3	3	16.8	16.8	16.8	6.2	4.8	9.5	8.1	5.6	10.7	5.6	6.8	5.6	7.5	8.2	7.6	11.4	2.7	5.7	8.2	7.6	5.7	5.7	5.6	By MS/MS	By MS/MS	By MS/MS	By MS/MS	By MS/MS	By MS/MS	By MS/MS	By MS/MS	By MS/MS	By MS/MS	By MS/MS	By MS/MS	By MS/MS	By MS/MS	By MS/MS	By MS/MS	By MS/MS	By MS/MS	By MS/MS	By MS/MS	707610000	25281000	18675000	65487000	54082000	35167000	40824000	27408000	31186000	39548000	33317000	45481000	39089000	48881000	19405000	22618000	34271000	45262000	26066000	19634000	35928000	22113000	790030	583590	2046500	1690100	1099000	1275700	856490	974570	1235900	1041100	1421300	1221500	1527500	606400	706820	1071000	1414400	814550	613550	1122700	25369000	17953000	50750000	38566000	33649000	30147000	36420000	32779000	34624000	31589000	32962000	40568000	24770000	0	34490000	35195000	44892000	36611000	30534000	33474000	0	1	4	2	1	4	2	0	2	3	3	4	3	1	2	3	3	2	2	1	43				3894	81;290;833;982;7215;9945;11991;27445;64258	True;True;True;True;True;True;True;True;True	81;289;832;980;7216;9946;11994;27452;64301	1103;1104;1105;1106;1107;1108;1109;1110;1111;1112;1113;1114;3780;3781;3782;3783;3784;3785;3786;3787;3788;3789;3790;3791;3792;3793;3794;3795;3796;3797;10686;10687;10688;12416;12417;12418;12419;12420;94608;94609;94610;94611;94612;94613;94614;94615;94616;94617;94618;94619;94620;94621;94622;94623;94624;94625;130655;130656;130657;130658;130659;156175;156176;156177;156178;156179;367967;367968;367969;367970;367971;367972;860649;860650;860651;860652	884;885;886;887;888;889;890;891;892;893;3014;3015;3016;3017;3018;3019;3020;3021;3022;3023;3024;3025;3026;3027;3028;3029;8462;9828;9829;74894;74895;74896;74897;74898;74899;74900;74901;74902;74903;74904;74905;103398;103399;123291;123292;292750;292751;292752;292753;292754;681504	886;3021;8462;9829;74901;103398;123291;292751;681504		10134;10135		91;952
Ld1S_300466600.1	Ld1S_300466600.1	Ld1S_300466600.1	>Ld1S_300466600.1 gene:Ld1S_300466600	DREV methyltransferase, putative	1	34.935	307	307	0	29.806	FC<2	0.0265428	0.892851	pro>ama 18h	-1.22642	3.50247e-06	FC<2	-0.924581	0.00071181	ama 18h_Exclusive	0	0	Ama Lacta_Exclusive	0	0	pro_Exclusive	0	0	FC<2	0.328378	0.0240371	7	7	7	3	4	2	6	5	4	4	0	6	6	3	3	1	4	6	2	3	1	5	6	3	4	2	6	5	4	4	0	6	6	3	3	1	4	6	2	3	1	5	6	3	4	2	6	5	4	4	0	6	6	3	3	1	4	6	2	3	1	5	6	26.7	26.7	26.7	10.1	14	7.2	23.5	18.2	14	14	0	23.5	23.1	10.1	10.4	3.3	15.3	22.8	6.5	10.1	3.3	19.9	22.8	By MS/MS	By MS/MS	By MS/MS	By MS/MS	By MS/MS	By MS/MS	By MS/MS	By matching	By MS/MS	By MS/MS	By MS/MS	By MS/MS	By matching	By MS/MS	By MS/MS	By MS/MS	By MS/MS	By matching	By MS/MS	By MS/MS	1659100000	23959000	51794000	7707400	224900000	132350000	48652000	41445000	0	164670000	121790000	30133000	20141000	5875000	184640000	178980000	15729000	35041000	6033000	178340000	186880000	103690000	1497400	3237100	481720	14056000	8271800	3040700	2590300	0	10292000	7612200	1883300	1258800	367190	11540000	11186000	983080	2190000	377060	11147000	11680000	54996000	65936000	0	143290000	116950000	70332000	47484000	0	113250000	88071000	53689000	42971000	0	147510000	119450000	51999000	74569000	0	135220000	105850000	2	3	3	6	4	2	2	0	5	2	1	1	0	4	5	2	2	0	5	4	53				3895	9894;18648;20691;21285;25403;36970;62978	True;True;True;True;True;True;True	9895;18654;20695;21289;25409;36987;63022	129881;129882;129883;129884;129885;129886;129887;129888;129889;129890;129891;129892;129893;129894;129895;129896;129897;129898;129899;129900;129901;129902;129903;129904;129905;129906;129907;247317;247318;247319;247320;275190;275191;275192;275193;275194;275195;275196;275197;275198;275199;275200;275201;283069;283070;283071;283072;283073;283074;283075;283076;283077;283078;283079;283080;283081;283082;283083;283084;283085;283086;283087;283088;338219;338220;338221;338222;338223;338224;338225;500215;500216;500217;500218;500219;500220;500221;500222;500223;844493;844494;844495;844496;844497;844498;844499;844500;844501;844502	102729;102730;102731;102732;102733;102734;102735;102736;102737;102738;102739;102740;102741;102742;102743;102744;196010;217975;217976;217977;217978;217979;217980;217981;217982;217983;217984;217985;217986;217987;217988;217989;217990;224137;224138;224139;224140;224141;224142;224143;224144;224145;224146;268374;268375;268376;396486;396487;396488;396489;396490;669109;669110;669111;669112;669113;669114;669115	102742;196010;217982;224140;268374;396490;669114		10136;10137;10138;10139;10140		85;86;148;254;265
Ld1S_300466700.1	Ld1S_300466700.1	Ld1S_300466700.1	>Ld1S_300466700.1 gene:Ld1S_300466700	RNA-binding protein, putative	1	67.478	619	619	0	308.2	FC<2	0.0547078	0.569679	FC<2	0.0653149	0.460811	FC<2	0.0523183	0.567575	FC<2	-0.164528	0.109031	FC<2	-0.10982	0.307894	FC<2	-0.0992132	0.307725	FC<2	0.0417113	0.593328	25	25	25	17	18	12	18	17	18	19	16	18	18	17	17	15	18	16	16	15	13	17	18	17	18	12	18	17	18	19	16	18	18	17	17	15	18	16	16	15	13	17	18	17	18	12	18	17	18	19	16	18	18	17	17	15	18	16	16	15	13	17	18	48.5	48.5	48.5	30.2	32.5	22.3	31.3	35.5	37.5	39.9	33.6	36.5	36.8	34.2	35.1	32.6	35.1	33.6	30.2	30.5	23.1	35.2	36.5	By MS/MS	By MS/MS	By MS/MS	By MS/MS	By MS/MS	By MS/MS	By MS/MS	By MS/MS	By MS/MS	By MS/MS	By MS/MS	By MS/MS	By MS/MS	By MS/MS	By MS/MS	By MS/MS	By MS/MS	By MS/MS	By MS/MS	By MS/MS	22841000000	1256000000	1060200000	667080000	1202000000	1068100000	1360700000	1596200000	1030600000	1272400000	1119300000	1521800000	1170300000	819060000	1370000000	1147600000	1031900000	1067600000	682000000	1179800000	1218300000	951710000	52335000	44175000	27795000	50082000	44506000	56694000	66507000	42943000	53016000	46639000	63410000	48764000	34127000	57085000	47818000	42994000	44484000	28417000	49156000	50762000	1142500000	940770000	954420000	1040300000	968950000	1118100000	1121200000	1127200000	1115500000	1032300000	1054100000	1030300000	927260000	984450000	1028200000	1093300000	1164000000	935200000	1075200000	1063900000	15	11	9	17	16	16	16	9	18	18	18	14	11	15	14	13	13	10	15	20	288				3896	1266;2456;2745;3574;5650;8504;8505;10285;10950;11697;11830;13465;14247;15622;17888;25619;35423;36430;36441;38448;42614;50123;51866;52243;60325	True;True;True;True;True;True;True;True;True;True;True;True;True;True;True;True;True;True;True;True;True;True;True;True;True	1264;2454;2743;3574;5650;8504;8505;10287;10952;11700;11833;13469;14251;15627;17894;25625;35438;36447;36458;38468;42638;50158;51905;52282;60368	15979;15980;15981;31810;31811;31812;31813;31814;31815;31816;31817;31818;31819;31820;31821;31822;31823;31824;31825;31826;31827;31828;35431;35432;35433;35434;35435;35436;35437;35438;35439;35440;35441;35442;35443;35444;35445;35446;35447;35448;35449;47631;47632;47633;47634;47635;47636;47637;47638;47639;47640;74721;74722;74723;74724;74725;74726;74727;74728;74729;74730;74731;74732;74733;74734;74735;74736;74737;74738;74739;74740;111331;111332;111333;111334;111335;111336;111337;111338;111339;111340;111341;111342;111343;111344;134926;134927;134928;134929;134930;134931;134932;134933;134934;134935;134936;134937;134938;134939;134940;134941;134942;134943;134944;134945;134946;134947;134948;143288;143289;143290;143291;143292;143293;143294;143295;152523;152524;152525;152526;154269;154270;154271;154272;154273;154274;154275;154276;154277;154278;154279;154280;154281;154282;154283;154284;154285;154286;154287;177285;177286;177287;177288;177289;177290;177291;177292;177293;177294;177295;177296;177297;177298;177299;187140;187141;187142;187143;187144;187145;187146;187147;187148;187149;187150;187151;204931;204932;204933;204934;204935;204936;204937;204938;204939;204940;204941;204942;204943;204944;204945;204946;204947;204948;204949;204950;237276;237277;237278;237279;237280;237281;237282;237283;237284;237285;237286;237287;237288;237289;237290;237291;237292;237293;237294;237295;237296;237297;237298;237299;237300;237301;237302;341152;341153;341154;341155;341156;341157;341158;341159;341160;341161;480399;493429;493430;493431;493432;493433;493434;493435;493436;493437;493438;493439;493440;493441;493442;493443;493444;493445;493446;493447;493448;493449;493450;493451;493452;493453;493454;493455;493456;493457;493458;493459;493460;493461;493462;493463;493464;493560;493561;493562;493563;493564;493565;493566;493567;493568;493569;493570;493571;519473;519474;519475;519476;519477;519478;519479;519480;519481;519482;519483;519484;519485;519486;576079;576080;576081;576082;576083;576084;576085;576086;576087;576088;576089;576090;576091;576092;576093;576094;576095;576096;671306;671307;671308;671309;671310;671311;671312;671313;671314;671315;671316;671317;671318;671319;671320;671321;671322;671323;671324;671325;671326;671327;671328;671329;671330;671331;671332;671333;693877;693878;693879;693880;693881;693882;693883;693884;693885;693886;693887;693888;693889;693890;693891;693892;693893;693894;693895;693896;693897;693898;693899;693900;693901;693902;693903;693904;693905;693906;693907;693908;693909;693910;693911;698687;698688;698689;698690;698691;698692;698693;698694;698695;698696;698697;698698;698699;698700;698701;698702;698703;698704;698705;698706;698707;698708;698709;698710;808679;808680;808681;808682;808683;808684;808685;808686	12513;12514;12515;25253;25254;25255;25256;25257;25258;25259;25260;25261;25262;25263;25264;25265;25266;25267;25268;25269;28041;28042;28043;28044;28045;28046;28047;28048;28049;28050;28051;28052;37795;37796;37797;37798;37799;37800;59334;59335;59336;59337;59338;59339;59340;59341;59342;59343;59344;59345;59346;59347;59348;59349;59350;59351;59352;88088;88089;88090;88091;88092;88093;88094;88095;88096;88097;106676;106677;106678;106679;106680;106681;106682;106683;106684;106685;106686;106687;106688;106689;106690;106691;106692;106693;106694;106695;106696;106697;106698;106699;106700;113100;113101;113102;120452;120453;121787;121788;121789;121790;121791;121792;121793;121794;121795;121796;121797;121798;121799;121800;121801;121802;121803;140184;140185;140186;140187;140188;140189;140190;140191;140192;140193;140194;140195;140196;140197;140198;148050;148051;148052;148053;148054;148055;161852;161853;161854;161855;161856;161857;161858;161859;161860;161861;161862;161863;161864;161865;161866;161867;188110;188111;188112;188113;188114;188115;188116;188117;188118;188119;188120;188121;188122;188123;188124;188125;188126;188127;188128;188129;188130;188131;188132;188133;188134;270734;270735;270736;270737;270738;270739;270740;270741;270742;270743;381583;391358;391359;391360;391361;391362;391363;391364;391365;391366;391367;391368;391369;391370;391371;391372;391373;391374;391375;391376;391377;391378;391379;391380;391381;391382;391448;391449;391450;391451;391452;411661;411662;411663;411664;411665;411666;411667;411668;411669;411670;411671;411672;411673;411674;411675;458063;458064;458065;458066;458067;458068;458069;458070;458071;458072;531188;531189;531190;531191;531192;531193;531194;531195;531196;531197;531198;531199;531200;531201;531202;531203;531204;531205;549349;549350;549351;549352;549353;549354;549355;549356;549357;549358;549359;549360;549361;549362;549363;549364;549365;549366;549367;549368;549369;549370;549371;549372;549373;549374;549375;549376;549377;549378;553086;553087;553088;553089;553090;553091;553092;553093;553094;553095;553096;553097;553098;553099;640501;640502;640503;640504	12515;25261;28041;37796;59350;88092;88095;106692;113101;120453;121791;140184;148054;161860;188120;270740;381583;391371;391449;411667;458063;531188;549365;553093;640502		10141;10142;10143;10144;10145;10146;10147;10148;10149		34;78;86;332;374;375;435;437;488
Ld1S_300466800.1	Ld1S_300466800.1	Ld1S_300466800.1	>Ld1S_300466800.1 gene:Ld1S_300466800	importin alpha, putative	1	58.059	539	539	0	252	FC<2	-0.19009	0.174645	FC<2	-0.0403971	0.721964	FC<2	0.158625	0.192145	FC<2	-0.151683	0.170289	FC<2	-0.341772	0.0145636	FC<2	-0.19208	0.0646699	FC<2	0.00893193	0.920901	10	10	10	7	8	8	9	8	7	8	8	8	9	7	8	8	8	8	7	8	8	8	8	7	8	8	9	8	7	8	8	8	9	7	8	8	8	8	7	8	8	8	8	7	8	8	9	8	7	8	8	8	9	7	8	8	8	8	7	8	8	8	8	31.5	31.5	31.5	23	24.5	24.5	25.8	24.5	23	24.5	24.5	23.9	30.2	23	24.5	24.5	23.9	24.5	23	24.5	24.5	23.9	24.5	By MS/MS	By MS/MS	By MS/MS	By MS/MS	By MS/MS	By MS/MS	By MS/MS	By MS/MS	By MS/MS	By MS/MS	By MS/MS	By MS/MS	By MS/MS	By MS/MS	By MS/MS	By MS/MS	By MS/MS	By MS/MS	By MS/MS	By MS/MS	18075000000	1038000000	1344500000	762000000	1164800000	936760000	783830000	1317200000	761670000	820480000	717830000	737520000	1042100000	707820000	1084400000	872600000	636980000	812050000	724420000	796020000	1013600000	951290000	54630000	70765000	40105000	61308000	49303000	41254000	69324000	40088000	43183000	37780000	38817000	54846000	37254000	57075000	45926000	33525000	42740000	38127000	41896000	53346000	923950000	1079500000	766030000	878220000	852700000	817900000	938270000	715070000	739810000	773310000	820740000	938840000	714750000	928770000	839510000	716740000	791890000	745630000	824000000	876250000	9	9	5	7	6	4	9	6	5	5	5	7	4	7	6	9	7	6	8	8	132				3897	1875;8777;14399;15215;25933;26406;27749;38325;55717;60982	True;True;True;True;True;True;True;True;True;True	1872;8777;14403;15220;25939;26412;27757;38345;55758;61025	23860;114798;114799;114800;114801;114802;114803;114804;114805;114806;114807;114808;114809;114810;114811;114812;114813;114814;114815;114816;114817;114818;114819;114820;188933;188934;188935;188936;188937;188938;188939;188940;188941;188942;188943;188944;188945;188946;188947;188948;199170;199171;199172;199173;199174;199175;199176;199177;199178;199179;199180;199181;199182;199183;199184;199185;199186;346137;346138;346139;346140;346141;346142;346143;346144;346145;346146;346147;346148;346149;346150;346151;346152;346153;346154;346155;346156;353231;353232;353233;353234;353235;353236;353237;353238;353239;353240;353241;353242;353243;353244;353245;353246;353247;353248;353249;353250;353251;353252;353253;353254;353255;353256;353257;353258;353259;353260;353261;353262;353263;353264;353265;353266;353267;353268;373052;373053;373054;373055;373056;373057;373058;373059;373060;373061;373062;373063;373064;373065;373066;373067;373068;373069;373070;373071;373072;373073;373074;373075;373076;373077;373078;373079;373080;373081;373082;517829;517830;517831;517832;517833;517834;517835;517836;745000;745001;745002;745003;745004;745005;745006;745007;745008;745009;745010;745011;745012;745013;745014;745015;745016;745017;745018;745019;818038;818039;818040;818041;818042;818043;818044;818045;818046;818047;818048;818049;818050;818051;818052;818053;818054;818055;818056;818057;818058	18841;90862;90863;90864;90865;90866;90867;90868;90869;90870;90871;90872;90873;90874;90875;90876;90877;90878;90879;90880;149346;149347;149348;149349;149350;149351;157398;157399;157400;157401;157402;157403;157404;157405;157406;157407;157408;157409;157410;157411;157412;274853;274854;274855;274856;274857;274858;274859;274860;274861;274862;274863;274864;274865;274866;274867;274868;274869;274870;274871;280454;280455;280456;280457;280458;280459;280460;280461;280462;280463;280464;280465;280466;280467;280468;280469;280470;280471;280472;280473;280474;280475;280476;280477;280478;280479;297211;297212;297213;297214;297215;297216;297217;297218;297219;297220;297221;297222;297223;297224;297225;297226;297227;297228;297229;297230;297231;297232;297233;297234;297235;297236;410289;410290;589735;589736;589737;589738;589739;589740;589741;589742;648032;648033;648034;648035;648036;648037;648038;648039;648040;648041;648042;648043;648044;648045;648046;648047;648048;648049;648050;648051;648052;648053	18841;90871;149347;157402;274854;280464;297223;410289;589740;648048		10150;10151;10152;10153		1;52;214;344
Ld1S_300466900.1	Ld1S_300466900.1	Ld1S_300466900.1	>Ld1S_300466900.1 gene:Ld1S_300466900	hypothetical protein, conserved	1	11.114	94	94	0.0011903	2.1911																						1	1	1	1	0	1	0	0	0	0	1	0	0	0	0	1	0	0	0	0	1	0	0	1	0	1	0	0	0	0	1	0	0	0	0	1	0	0	0	0	1	0	0	1	0	1	0	0	0	0	1	0	0	0	0	1	0	0	0	0	1	0	0	9.6	9.6	9.6	9.6	0	9.6	0	0	0	0	9.6	0	0	0	0	9.6	0	0	0	0	9.6	0	0	By MS/MS	By matching	By matching	By matching	By matching	By matching	By matching	By MS/MS	By matching	By matching	By matching	By matching	By MS/MS	By matching	By matching	By matching	By matching	By matching	By matching	By matching	180170000	17831000	0	32782000	0	0	0	0	50918000	0	0	0	0	41471000	0	0	0	0	37171000	0	0	25739000	2547200	0	4683100	0	0	0	0	7274000	0	0	0	0	5924500	0	0	0	0	5310200	0	0	0	0	0	0	0	0	0	48642000	0	0	0	0	0	0	0	0	0	0	0	0	1	0	0	0	0	0	0	1	0	0	0	0	1	0	0	0	0	0	0	0	3				3898	46047	True	46074	618016;618017;618018;618019;618020;618021	489719;489720;489721	489720
Ld1S_300467100.1	Ld1S_300467100.1	Ld1S_300467100.1	>Ld1S_300467100.1 gene:Ld1S_300467100	MA3 domain containing protein, putative	1	94.224	860	860	0	66.623	FC<2	-0.048709	0.549887	FC<2	-0.125015	0.128391	FC<2	-0.139529	0.10025	FC<2	-0.334871	0.0138009	FC<2	-0.38358	0.00726539	FC<2	-0.459887	0.0019413	FC<2	-0.0632228	0.372498	12	12	12	6	5	2	9	9	8	7	3	8	7	7	7	5	6	8	9	8	4	7	7	6	5	2	9	9	8	7	3	8	7	7	7	5	6	8	9	8	4	7	7	6	5	2	9	9	8	7	3	8	7	7	7	5	6	8	9	8	4	7	7	18.8	18.8	18.8	8	7.7	2.3	14.1	14.3	12	11.3	4.3	12.4	11.6	11.4	10.7	6.7	9	12.7	14.1	12.3	5.1	10.9	11.2	By MS/MS	By MS/MS	By MS/MS	By MS/MS	By MS/MS	By MS/MS	By MS/MS	By MS/MS	By MS/MS	By MS/MS	By MS/MS	By MS/MS	By MS/MS	By MS/MS	By MS/MS	By MS/MS	By MS/MS	By MS/MS	By MS/MS	By MS/MS	2230500000	63347000	72018000	16398000	140940000	128460000	98425000	212180000	49538000	126750000	108460000	108780000	140770000	123040000	87720000	109710000	93543000	284980000	39399000	104520000	121550000	65604000	1863100	2118200	482290	4145400	3778200	2894800	6240600	1457000	3727900	3190100	3199400	4140200	3618900	2580000	3226800	2751300	8381800	1158800	3074100	3575100	99295000	105290000	75249000	113240000	112300000	103030000	107160000	98998000	107360000	114090000	100310000	102400000	69782000	109800000	115060000	103970000	105700000	81105000	113040000	121970000	3	4	1	6	8	3	3	2	5	6	4	5	4	3	4	4	5	2	3	2	77				3899	9916;10479;14759;17148;20221;20466;31206;32759;36320;46807;46878;54049	True;True;True;True;True;True;True;True;True;True;True;True	9917;10481;14763;17154;20226;20471;31217;32770;36337;46835;46906;54090	130249;130250;130251;130252;130253;137334;137335;137336;137337;137338;137339;137340;137341;137342;137343;137344;137345;137346;137347;193365;193366;226728;226729;226730;226731;268964;268965;268966;268967;268968;268969;268970;268971;272172;272173;272174;272175;272176;272177;272178;272179;272180;272181;272182;272183;272184;272185;272186;272187;272188;423581;423582;423583;423584;423585;423586;423587;423588;423589;423590;423591;423592;423593;423594;423595;423596;444920;444921;444922;444923;444924;444925;444926;444927;444928;444929;444930;444931;444932;444933;444934;444935;444936;444937;444938;444939;492073;492074;492075;492076;492077;492078;492079;492080;492081;492082;492083;492084;627847;627848;627849;627850;627851;627852;627853;627854;627855;627856;628750;628751;628752;628753;628754;628755;722273;722274;722275;722276;722277;722278;722279;722280;722281;722282;722283;722284;722285;722286;722287;722288;722289;722290	103020;103021;103022;108457;108458;108459;108460;108461;108462;108463;108464;108465;152724;152725;179434;179435;213006;213007;213008;213009;213010;213011;215421;215422;215423;215424;215425;215426;215427;215428;215429;336539;336540;336541;336542;336543;336544;336545;336546;336547;353593;353594;353595;353596;353597;353598;353599;353600;353601;353602;353603;353604;353605;353606;353607;390302;390303;390304;496895;496896;496897;496898;497683;497684;497685;497686;571660;571661;571662;571663;571664;571665;571666;571667;571668;571669;571670;571671;571672;571673;571674	103021;108464;152724;179435;213007;215428;336542;353604;390303;496895;497683;571669		10154;10155;10156		207;840;845
Ld1S_300467600.1	Ld1S_300467600.1	Ld1S_300467600.1	>Ld1S_300467600.1 gene:Ld1S_300467600	mRNA	1	110.83	1006	1006	0	95.376	FC<2	-0.0185665	0.863991	FC<2	0.09317	0.337219	FC<2	0.101406	0.304922	FC<2	0.512605	0.00098214	FC<2	0.494038	0.00162706	FC<2	0.605775	0.000153607	FC<2	-0.0103307	0.891563	16	16	16	6	10	9	5	6	8	10	9	6	6	8	11	8	3	7	8	10	9	7	10	6	10	9	5	6	8	10	9	6	6	8	11	8	3	7	8	10	9	7	10	6	10	9	5	6	8	10	9	6	6	8	11	8	3	7	8	10	9	7	10	18	18	18	8.4	11.6	11.3	6.1	7.9	10	10	11.3	6.1	7.6	10.8	13.5	10	4.7	9.6	11.3	12.6	12.2	10.1	13.1	By MS/MS	By MS/MS	By MS/MS	By MS/MS	By MS/MS	By MS/MS	By MS/MS	By MS/MS	By MS/MS	By MS/MS	By MS/MS	By MS/MS	By MS/MS	By MS/MS	By MS/MS	By MS/MS	By MS/MS	By MS/MS	By MS/MS	By MS/MS	3970700000	121590000	222060000	280170000	166260000	155270000	183810000	224470000	342050000	135410000	165660000	179900000	229350000	264870000	96096000	193580000	148540000	164140000	297290000	141540000	258670000	84483000	2587100	4724600	5961000	3537400	3303700	3910800	4775900	7277600	2881000	3524700	3827600	4879700	5635600	2044600	4118700	3160400	3492400	6325400	3011500	5503700	158300000	180440000	219560000	171850000	165610000	169450000	172870000	255660000	157900000	166620000	173920000	157550000	286910000	154980000	157260000	196990000	196880000	236370000	168780000	168320000	5	6	4	2	2	5	8	8	4	5	6	5	5	2	5	6	7	9	7	9	110				3900	14416;14417;16644;21489;25418;29080;31514;36610;39405;40208;43538;48889;53333;55259;55793;62815	True;True;True;True;True;True;True;True;True;True;True;True;True;True;True;True	14420;14421;16649;21493;25424;29088;31525;36627;39427;40233;43563;48920;53373;55299;55834;62859	189074;189075;189076;189077;189078;189079;189080;189081;189082;189083;189084;189085;189086;189087;189088;189089;189090;189091;219380;219381;219382;219383;219384;219385;219386;219387;219388;219389;219390;219391;219392;219393;219394;219395;219396;219397;219398;219399;219400;219401;219402;219403;219404;285513;285514;285515;285516;285517;285518;285519;285520;285521;285522;285523;285524;285525;285526;285527;338422;338423;338424;338425;338426;338427;338428;338429;338430;338431;338432;338433;394368;394369;394370;394371;427288;427289;427290;427291;427292;427293;427294;427295;427296;427297;427298;427299;495582;495583;495584;495585;532339;532340;532341;532342;532343;532344;543054;587123;587124;587125;654361;654362;654363;654364;654365;654366;654367;654368;654369;654370;654371;654372;654373;712509;712510;712511;712512;739215;739216;739217;739218;739219;739220;739221;739222;739223;739224;739225;739226;739227;739228;739229;739230;746165;746166;746167;746168;746169;746170;746171;746172;746173;746174;746175;746176;746177;746178;746179;746180;746181;746182;746183;746184;746185;746186;746187;746188;746189;746190;746191;746192;746193;842605;842606;842607;842608;842609;842610;842611;842612;842613;842614;842615;842616;842617;842618;842619;842620;842621;842622;842623;842624	149445;149446;149447;149448;149449;149450;149451;149452;149453;149454;149455;149456;173262;173263;173264;173265;173266;173267;173268;173269;173270;173271;173272;173273;226099;226100;226101;226102;226103;226104;226105;226106;226107;226108;268536;268537;268538;268539;268540;268541;268542;268543;268544;268545;268546;314203;314204;339452;339453;339454;339455;339456;339457;339458;339459;339460;339461;392966;392967;392968;392969;422435;422436;422437;422438;422439;422440;431220;466625;517693;517694;517695;517696;517697;517698;563793;563794;585124;585125;585126;585127;585128;585129;585130;585131;585132;585133;590630;590631;590632;590633;590634;590635;590636;590637;590638;590639;590640;590641;590642;590643;590644;590645;667640;667641;667642;667643;667644;667645;667646;667647;667648;667649;667650;667651;667652;667653;667654;667655	149445;149453;173262;226100;268542;314204;339452;392967;422437;431220;466625;517698;563793;585124;590641;667652		10157;10158;10159		464;637;639
Ld1S_300467700.1	Ld1S_300467700.1	Ld1S_300467700.1	>Ld1S_300467700.1 gene:Ld1S_300467700	small nuclear ribonucleoprotein polypeptide e, putative	1	9.8982	86	86	0	90.14	FC<2	-0.393453	0.206525	FC<2	0.235283	0.443783	Ama Lacta_Exclusive	0	0	FC<2	0.647919	0.0119979	FC<2	0.254466	0.418814	FC<2	0.883202	0.018204	pro_Exclusive	0	0	3	3	3	2	3	2	1	1	2	1	2	1	0	2	3	2	2	1	1	1	2	2	1	2	3	2	1	1	2	1	2	1	0	2	3	2	2	1	1	1	2	2	1	2	3	2	1	1	2	1	2	1	0	2	3	2	2	1	1	1	2	2	1	55.8	55.8	55.8	41.9	55.8	41.9	29.1	29.1	41.9	29.1	41.9	29.1	0	41.9	55.8	41.9	43	29.1	29.1	29.1	41.9	43	29.1	By MS/MS	By MS/MS	By MS/MS	By MS/MS	By MS/MS	By MS/MS	By MS/MS	By MS/MS	By matching	By matching	By MS/MS	By MS/MS	By MS/MS	By MS/MS	By matching	By MS/MS	By MS/MS	By MS/MS	By MS/MS	By MS/MS	2104500000	97307000	166820000	155700000	108640000	83250000	83056000	187600000	92050000	41081000	0	118770000	226010000	167810000	56422000	71327000	75366000	65347000	147180000	110330000	50389000	420890000	19461000	33365000	31140000	21729000	16650000	16611000	37520000	18410000	8216200	0	23754000	45203000	33562000	11284000	14265000	15073000	13069000	29437000	22066000	10078000	120370000	116530000	162610000	107440000	0	79536000	132380000	95555000	39479000	0	88338000	192840000	163040000	85146000	0	79752000	67496000	160490000	97267000	0	3	2	3	2	1	0	1	2	0	0	1	3	3	1	0	1	1	2	1	1	28				3901	31333;43575;47613	True;True;True	31344;43600;47642	425006;425007;425008;425009;425010;425011;425012;425013;425014;425015;425016;425017;425018;425019;425020;425021;425022;425023;425024;425025;425026;425027;425028;425029;425030;425031;425032;425033;425034;425035;425036;425037;425038;425039;587502;587503;587504;587505;587506;587507;587508;587509;587510;637773;637774;637775;637776	337666;337667;337668;337669;337670;337671;337672;337673;337674;337675;337676;337677;337678;337679;337680;337681;337682;337683;337684;337685;337686;337687;466897;466898;466899;466900;466901;504796;504797	337678;466898;504796		10160;10161		8;48
Ld1S_300467800.1	Ld1S_300467800.1	Ld1S_300467800.1	>Ld1S_300467800.1 gene:Ld1S_300467800	hypothetical protein, unknown function	1	98.504	930	930	0	10.155							pro Lacta_Exclusive	0	0										pro Lacta_Exclusive	0	0	8	8	8	0	0	0	1	4	0	0	0	2	1	0	0	0	1	4	0	0	0	1	2	0	0	0	1	4	0	0	0	2	1	0	0	0	1	4	0	0	0	1	2	0	0	0	1	4	0	0	0	2	1	0	0	0	1	4	0	0	0	1	2	15.1	15.1	15.1	0	0	0	3.5	8.2	0	0	0	4.6	3.5	0	0	0	3.5	7.5	0	0	0	3.5	6.6	By matching	By matching	By matching	By matching	By MS/MS	By matching	By matching	By matching	By MS/MS	By MS/MS	By matching	By matching	By matching	By MS/MS	By MS/MS	By matching	By matching	By matching	By MS/MS	By MS/MS	500150000	0	0	0	24357000	37170000	0	0	0	246770000	19580000	0	0	0	27040000	45427000	0	0	0	25990000	73814000	10207000	0	0	0	497070	758560	0	0	0	5036100	399590	0	0	0	551850	927080	0	0	0	530420	1506400	0	0	0	0	34915000	0	0	0	0	0	0	0	0	0	42106000	0	0	0	0	0	0	0	0	0	3	0	0	0	2	1	0	0	0	1	4	0	0	0	1	3	15				3902	160;8585;20479;36384;42526;48612;51294;56996	True;True;True;True;True;True;True;True	160;8585;20484;36401;42550;48643;51333;57038	2172;112294;272361;272362;492866;574911;650300;686284;761919;761920;761921;761922;761923;761924;761925;761926	1772;88837;215561;390925;457161;514622;543142;602927;602928;602929;602930;602931;602932;602933;602934	1772;88837;215561;390925;457161;514622;543142;602934
Ld1S_300467900.1	Ld1S_300467900.1	Ld1S_300467900.1	>Ld1S_300467900.1 gene:Ld1S_300467900	Zinc finger, C3HC4 type (RING finger), putative	1	78.931	723	723	0	42.903	FC<2	-0.024517	0.890182	FC<2	-0.936564	6.80128e-05	FC<2	-0.913266	0.000122281	ama 18h_Exclusive	0	0	Ama Lacta_Exclusive	0	0	pro_Exclusive	0	0	FC<2	-0.00121879	0.990799	8	8	8	2	3	1	8	6	2	3	0	7	4	2	3	0	7	6	2	4	1	5	6	2	3	1	8	6	2	3	0	7	4	2	3	0	7	6	2	4	1	5	6	2	3	1	8	6	2	3	0	7	4	2	3	0	7	6	2	4	1	5	6	13.7	13.7	13.7	3.2	4.8	1.2	13.7	11.1	3.2	4.8	0	12.3	7.7	3.2	4.8	0	12.3	11.1	3.2	6.2	1.9	7.5	11.1	By MS/MS	By MS/MS	By MS/MS	By MS/MS	By MS/MS	By MS/MS	By MS/MS	By matching	By MS/MS	By MS/MS	By MS/MS	By MS/MS	By matching	By MS/MS	By MS/MS	By MS/MS	By MS/MS	By MS/MS	By MS/MS	By MS/MS	1885400000	32606000	55024000	8332500	212880000	152560000	52607000	84715000	0	200950000	149430000	74138000	72035000	0	221060000	135050000	37592000	52162000	5486000	153490000	185290000	58919000	1019000	1719500	260390	6652600	4767600	1644000	2647300	0	6279700	4669800	2316800	2251100	0	6908200	4220300	1174800	1630100	171440	4796400	5790400	53664000	59546000	0	146550000	135110000	81356000	84396000	0	129460000	141620000	80414000	81580000	0	129520000	111900000	63841000	58515000	0	122400000	140950000	2	2	1	8	7	3	3	0	5	5	1	3	0	6	6	1	1	0	2	5	61				3903	11940;18164;43632;50539;50862;51718;58204;58336	True;True;True;True;True;True;True;True	11943;18170;43657;50574;50897;51757;58247;58378	155507;155508;155509;155510;155511;155512;241311;241312;241313;241314;588218;588219;676891;676892;676893;676894;676895;676896;676897;676898;676899;676900;676901;676902;676903;676904;676905;676906;676907;676908;676909;676910;676911;676912;676913;676914;676915;676916;676917;676918;676919;676920;676921;676922;676923;676924;676925;676926;676927;676928;681321;681322;681323;681324;681325;681326;681327;681328;691604;691605;691606;691607;691608;691609;691610;691611;691612;691613;691614;691615;691616;691617;691618;691619;691620;777889;777890;777891;777892;777893;777894;777895;779625;779626;779627;779628;779629;779630;779631;779632;779633;779634;779635;779636;779637	122737;122738;122739;122740;122741;191258;467461;535673;535674;535675;535676;535677;535678;535679;535680;535681;535682;535683;535684;535685;535686;535687;535688;535689;535690;535691;535692;539180;539181;539182;539183;539184;539185;539186;547294;547295;547296;547297;547298;547299;547300;547301;547302;547303;547304;547305;547306;547307;547308;547309;615252;615253;615254;615255;615256;615257;615258;616807;616808;616809;616810;616811;616812;616813;616814;616815;616816	122741;191258;467461;535689;539182;547304;615256;616808		10162;10163;10164;10165;10166		80;287;348;349;434
Ld1S_300468000.1	Ld1S_300468000.1	Ld1S_300468000.1	>Ld1S_300468000.1 gene:Ld1S_300468000	calcium-binding protein, putative	1	70.931	633	633	0	107.58	FC<2	0.451912	0.0572149	pro>ama 18h	-1.93134	3.54893e-06	pro Lacta>Ama Lacta	-2.1986	9.00986e-08	FC<2	0.276799	0.181882	FC<2	0.728711	0.0016491	pro>ama	-1.65454	1.86744e-06	FC<2	0.184646	0.2248	9	9	9	3	2	5	7	7	3	2	4	8	8	3	2	4	8	8	3	2	4	9	8	3	2	5	7	7	3	2	4	8	8	3	2	4	8	8	3	2	4	9	8	3	2	5	7	7	3	2	4	8	8	3	2	4	8	8	3	2	4	9	8	19	19	19	6.2	4.3	10.1	13.1	13.1	6.2	4.3	8.8	14.8	14.8	6.2	4.3	8.8	14.8	14.8	6.2	4.3	8.8	19	14.8	By MS/MS	By MS/MS	By MS/MS	By MS/MS	By MS/MS	By MS/MS	By MS/MS	By MS/MS	By MS/MS	By MS/MS	By MS/MS	By MS/MS	By MS/MS	By MS/MS	By MS/MS	By MS/MS	By MS/MS	By MS/MS	By MS/MS	By MS/MS	4006400000	85247000	34552000	117140000	291980000	289420000	48514000	55511000	80048000	467440000	321330000	73625000	40424000	92149000	579490000	381250000	49772000	48529000	89609000	431320000	428990000	154090000	3278700	1328900	4505400	11230000	11132000	1865900	2135100	3078800	17978000	12359000	2831700	1554800	3544200	22288000	14664000	1914300	1866500	3446500	16589000	16500000	125700000	47299000	125170000	259670000	274140000	71773000	71144000	86119000	357760000	268120000	88618000	63629000	107940000	416010000	337870000	75048000	80049000	111090000	328550000	306430000	2	1	3	6	7	3	2	2	6	5	3	3	6	7	6	3	3	4	7	6	85				3904	7407;8663;19247;27787;31166;54732;60785;60930;63230	True;True;True;True;True;True;True;True;True	7408;8663;19253;27795;31177;54773;60828;60973;63273	97373;97374;97375;97376;97377;97378;97379;97380;97381;113326;113327;113328;113329;113330;113331;113332;113333;113334;113335;113336;113337;255061;255062;255063;255064;255065;255066;373603;373604;373605;373606;373607;373608;373609;373610;373611;373612;373613;373614;373615;373616;373617;373618;373619;373620;373621;373622;373623;423045;423046;423047;423048;423049;423050;423051;423052;423053;423054;423055;423056;423057;423058;423059;423060;732456;815318;815319;815320;815321;815322;815323;815324;815325;817254;817255;817256;817257;817258;817259;817260;817261;817262;817263;817264;817265;817266;817267;817268;817269;817270;817271;817272;817273;817274;817275;817276;817277;817278;817279;817280;817281;817282;817283;817284;817285;817286;817287;817288;817289;817290;817291;817292;817293;847508;847509;847510;847511;847512;847513;847514;847515	77117;77118;77119;77120;77121;89635;89636;89637;89638;89639;89640;89641;89642;89643;89644;201977;201978;201979;201980;201981;297654;297655;297656;297657;297658;297659;297660;297661;297662;297663;297664;297665;297666;297667;297668;297669;336151;336152;336153;336154;336155;336156;336157;336158;336159;336160;336161;579680;645818;645819;647370;647371;647372;647373;647374;647375;647376;647377;647378;647379;647380;647381;647382;647383;647384;647385;647386;647387;647388;647389;647390;647391;647392;647393;647394;647395;647396;647397;647398;647399;647400;647401;647402;647403;647404;647405;647406;671388;671389	77117;89643;201980;297666;336161;579680;645818;647405;671388		10167		386
Ld1S_300468100.1	Ld1S_300468100.1	Ld1S_300468100.1	>Ld1S_300468100.1 gene:Ld1S_300468100	pyridoxal kinase, putative	1	33.128	302	302	0	323.31	FC<2	-0.184669	0.140506	FC<2	0.141392	0.336124	FC<2	0.335339	0.0375735	FC<2	0.476436	0.000560502	FC<2	0.291767	0.0223398	FC<2	0.617828	0.000964928	FC<2	0.00927865	0.955041	15	15	15	12	11	12	14	12	10	12	12	12	11	13	11	12	13	12	12	12	12	13	13	12	11	12	14	12	10	12	12	12	11	13	11	12	13	12	12	12	12	13	13	12	11	12	14	12	10	12	12	12	11	13	11	12	13	12	12	12	12	13	13	76.8	76.8	76.8	71.2	65.9	69.9	76.8	68.2	57.6	70.5	69.9	69.9	61.6	68.5	61.6	69.9	76.8	69.9	68.9	66.2	69.9	74.5	74.5	By MS/MS	By MS/MS	By MS/MS	By MS/MS	By MS/MS	By MS/MS	By MS/MS	By MS/MS	By MS/MS	By MS/MS	By MS/MS	By MS/MS	By MS/MS	By MS/MS	By MS/MS	By MS/MS	By MS/MS	By MS/MS	By MS/MS	By MS/MS	31029000000	1810500000	2002500000	2192900000	1586200000	1269900000	1169900000	2070100000	2088400000	1007800000	971760000	1813000000	1265100000	1845800000	1603100000	1317500000	1438300000	1198400000	1822700000	1211600000	1343600000	2216400000	129320000	143040000	156630000	113300000	90705000	83565000	147860000	149170000	71987000	69411000	129500000	90362000	131850000	114510000	94107000	102730000	85602000	130190000	86543000	95968000	1495000000	1759500000	1990700000	1440000000	1306300000	1235300000	1531700000	1847500000	923930000	934800000	1347700000	1441400000	1838000000	1313600000	1278800000	1300800000	1390700000	1794600000	1251700000	1365300000	14	17	17	14	13	10	18	20	14	10	15	15	16	16	10	14	14	16	14	15	292				3905	1191;4772;4928;9662;12310;13638;35245;38055;44218;47991;53010;62057;62058;65698;65699	True;True;True;True;True;True;True;True;True;True;True;True;True;True;True	1189;4773;4928;9663;12313;13642;35260;38075;44243;48021;53050;62101;62102;65742;65743	15046;15047;15048;15049;15050;15051;15052;15053;15054;15055;15056;15057;15058;15059;15060;15061;15062;15063;15064;15065;15066;15067;15068;15069;15070;15071;15072;15073;15074;15075;15076;15077;15078;15079;15080;15081;15082;63502;63503;63504;63505;63506;63507;63508;63509;63510;63511;63512;63513;63514;63515;63516;63517;63518;63519;65386;65387;65388;65389;65390;65391;65392;65393;65394;65395;65396;65397;65398;65399;65400;65401;65402;65403;65404;65405;65406;65407;65408;65409;65410;65411;65412;65413;65414;65415;65416;65417;65418;65419;65420;65421;65422;65423;126841;126842;126843;126844;126845;126846;126847;126848;126849;126850;126851;126852;126853;126854;126855;126856;126857;126858;126859;126860;126861;126862;126863;126864;126865;126866;126867;126868;126869;126870;126871;126872;160152;160153;160154;160155;160156;160157;160158;160159;160160;160161;160162;160163;160164;160165;160166;160167;160168;160169;160170;160171;179341;179342;179343;179344;179345;179346;179347;179348;179349;179350;179351;179352;179353;179354;179355;478023;478024;478025;478026;478027;478028;478029;478030;514373;514374;514375;514376;514377;514378;514379;514380;514381;514382;514383;514384;514385;514386;514387;514388;514389;514390;514391;514392;514393;594515;594516;594517;594518;594519;594520;594521;594522;594523;594524;594525;594526;594527;594528;594529;594530;594531;594532;594533;594534;642539;642540;642541;642542;642543;642544;642545;642546;642547;642548;642549;642550;642551;642552;642553;642554;642555;642556;642557;642558;708353;708354;708355;708356;708357;708358;708359;708360;708361;708362;708363;708364;708365;708366;708367;708368;708369;708370;708371;708372;708373;708374;708375;708376;708377;708378;708379;708380;708381;708382;708383;708384;708385;708386;708387;708388;708389;708390;708391;708392;708393;708394;708395;708396;708397;708398;831978;831979;831980;831981;881561;881562;881563;881564;881565;881566;881567;881568;881569;881570;881571;881572;881573;881574;881575;881576;881577;881578;881579;881580;881581;881582;881583;881584;881585;881586;881587;881588;881589;881590;881591;881592;881593;881594;881595;881596;881597;881598;881599;881600;881601;881602;881603;881604;881605;881606;881607;881608;881609;881610;881611;881612;881613;881614;881615;881616;881617;881618;881619;881620	11855;11856;11857;11858;11859;11860;11861;11862;11863;11864;11865;11866;11867;11868;11869;11870;11871;11872;11873;11874;11875;11876;11877;11878;11879;11880;11881;11882;11883;11884;11885;50382;50383;50384;50385;50386;50387;50388;50389;50390;50391;50392;50393;50394;50395;50396;50397;50398;50399;50400;50401;50402;50403;50404;50405;50406;50407;51890;51891;51892;51893;51894;51895;51896;51897;51898;51899;51900;51901;51902;51903;51904;51905;51906;51907;51908;51909;51910;51911;51912;51913;51914;51915;51916;51917;51918;100241;100242;100243;100244;100245;100246;100247;100248;100249;100250;100251;100252;100253;100254;100255;100256;100257;100258;100259;100260;100261;100262;100263;100264;100265;100266;100267;100268;100269;100270;100271;126454;126455;126456;126457;126458;126459;126460;126461;126462;126463;126464;141699;141700;141701;141702;141703;141704;141705;141706;141707;141708;141709;141710;379670;379671;379672;379673;379674;379675;379676;379677;379678;379679;407398;407399;407400;407401;407402;407403;407404;407405;407406;407407;407408;407409;407410;407411;407412;407413;407414;407415;407416;472251;472252;472253;472254;472255;472256;472257;472258;472259;472260;472261;472262;472263;472264;472265;472266;472267;508526;508527;508528;508529;508530;508531;508532;508533;508534;508535;508536;508537;508538;508539;508540;508541;508542;508543;560522;560523;560524;560525;560526;560527;560528;560529;560530;560531;560532;560533;560534;560535;560536;560537;560538;560539;560540;560541;560542;560543;560544;560545;560546;560547;560548;560549;560550;560551;560552;560553;560554;560555;560556;560557;560558;560559;560560;560561;560562;658888;658889;698470;698471;698472;698473;698474;698475;698476;698477;698478;698479;698480;698481;698482;698483;698484;698485;698486;698487;698488;698489;698490;698491;698492;698493;698494;698495;698496;698497;698498;698499;698500;698501;698502;698503;698504;698505;698506;698507;698508;698509;698510;698511;698512;698513;698514;698515;698516;698517;698518;698519;698520;698521;698522;698523;698524;698525	11867;50386;51893;100253;126454;141699;379672;407413;472261;508539;560525;658888;658889;698481;698521		10168;10169;10170;10171;10172		57;66;191;246;254
Ld1S_300468300.1	Ld1S_300468300.1	Ld1S_300468300.1	>Ld1S_300468300.1 gene:Ld1S_300468300	hypothetical protein, conserved	1	209.91	1990	1990	0	30.657																						12	12	12	2	4	3	0	0	5	3	4	0	0	2	4	5	0	0	0	2	5	0	1	2	4	3	0	0	5	3	4	0	0	2	4	5	0	0	0	2	5	0	1	2	4	3	0	0	5	3	4	0	0	2	4	5	0	0	0	2	5	0	1	8.4	8.4	8.4	1.2	2.7	1.9	0	0	3.2	2.8	3.4	0	0	1.2	3.4	3.9	0	0	0	1.6	3.3	0	1.2	By MS/MS	By MS/MS	By MS/MS	By matching	By matching	By MS/MS	By MS/MS	By MS/MS	By matching	By matching	By MS/MS	By MS/MS	By MS/MS	By matching	By matching	By matching	By MS/MS	By MS/MS	By matching	By MS/MS	286120000	11860000	31619000	13812000	0	0	30502000	21938000	41481000	0	0	11008000	38198000	27653000	0	0	0	11816000	37295000	0	8936400	2980400	123540	329370	143870	0	0	317730	228520	432100	0	0	114670	397900	288050	0	0	0	123080	388490	0	93087	0	22707000	25154000	0	0	25640000	0	0	0	0	0	0	0	0	0	0	0	0	0	0	1	1	3	0	0	1	3	2	0	0	0	2	2	0	0	0	1	1	0	0	17				3906	4841;11026;29309;35180;36779;36784;42137;44115;49044;49930;50473;59644	True;True;True;True;True;True;True;True;True;True;True;True	4842;11028;29317;35195;36796;36801;42161;44140;49076;49964;50508;59687	64358;144176;144177;144178;144179;144180;397320;397321;397322;397323;477174;477175;477176;477177;477178;497755;497756;497757;497834;497835;497836;497837;497838;497839;570518;593347;656587;668710;668711;668712;676067;676068;676069;676070;676071;676072;676073;676074;798997;798998;798999	51094;113719;113720;113721;113722;113723;316445;316446;379058;379059;379060;394550;394551;394624;394625;394626;453851;471342;519499;529011;535043;535044;535045;535046;535047;535048;535049;632775;632776;632777	51094;113723;316445;379058;394551;394625;453851;471342;519499;529011;535045;632775		10173;10174;10175		677;1277;1280
Ld1S_300468400.1	Ld1S_300468400.1	Ld1S_300468400.1	>Ld1S_300468400.1 gene:Ld1S_300468400	hypothetical protein, conserved	1	75.871	704	704	0	54.554				pro_Exclusive	0	0	pro Lacta>Ama Lacta	-1.06426	2.28346e-05							pro_Exclusive	0	0	FC<2	-0.142765	0.194001	9	9	9	0	0	0	8	7	1	2	0	8	8	2	2	0	9	7	1	1	0	8	5	0	0	0	8	7	1	2	0	8	8	2	2	0	9	7	1	1	0	8	5	0	0	0	8	7	1	2	0	8	8	2	2	0	9	7	1	1	0	8	5	16.3	16.3	16.3	0	0	0	16.1	14.2	2.7	4.5	0	14.5	14.5	4.4	4.4	0	16.3	14.5	2.7	2.7	0	16.3	10.2	By matching	By matching	By matching	By MS/MS	By MS/MS	By matching	By MS/MS	By matching	By MS/MS	By MS/MS	By MS/MS	By MS/MS	By matching	By MS/MS	By MS/MS	By MS/MS	By MS/MS	By matching	By MS/MS	By MS/MS	1054700000	0	0	0	132910000	115650000	10777000	14557000	0	119720000	113630000	13050000	15496000	0	132120000	119000000	7377800	10581000	0	129990000	119840000	34022000	0	0	0	4287400	3730600	347660	469580	0	3862000	3665600	420970	499880	0	4261900	3838600	237990	341310	0	4193100	3865600	0	0	0	110130000	117020000	0	0	0	91389000	99559000	0	48742000	0	88331000	111310000	0	0	0	109420000	111440000	0	0	0	4	6	0	1	0	3	5	1	0	0	6	5	1	0	0	4	3	39				3907	5647;5930;10966;18678;23264;40792;58103;58164;59456	True;True;True;True;True;True;True;True;True	5647;5930;10968;18684;23270;40816;58146;58207;59499	74704;74705;74706;74707;74708;74709;74710;74711;78370;78371;78372;78373;78374;78375;143476;143477;143478;143479;143480;143481;143482;143483;247658;247659;247660;247661;247662;247663;247664;308541;308542;308543;308544;308545;308546;308547;308548;308549;308550;308551;308552;308553;308554;551306;551307;551308;776561;776562;776563;776564;776565;776566;777372;777373;777374;777375;777376;777377;777378;777379;777380;796379;796380;796381;796382;796383;796384;796385;796386;796387	59322;59323;59324;59325;59326;59327;59328;62240;62241;113223;113224;196290;196291;196292;196293;244309;244310;244311;244312;244313;244314;244315;244316;244317;244318;244319;437727;614171;614172;614173;614174;614175;614820;614821;614822;614823;614824;614825;614826;614827;630756;630757;630758;630759;630760;630761;630762;630763	59328;62240;113224;196290;244315;437727;614174;614821;630759
Ld1S_300468500.1	Ld1S_300468500.1	Ld1S_300468500.1	>Ld1S_300468500.1 gene:Ld1S_300468500	vacuolar assembly protein vps41, putative	1	157.29	1446	1446	0	75.407	FC<2	0.0905787	0.364845	FC<2	0.60571	0.000142598	FC<2	0.603368	0.000561347	FC<2	-0.111307	0.299168	FC<2	-0.0207287	0.852204	FC<2	0.620119	0.000263207	FC<2	-0.0361439	0.751867	14	14	14	12	10	6	4	3	12	11	6	4	6	12	10	8	3	3	11	11	8	2	1	12	10	6	4	3	12	11	6	4	6	12	10	8	3	3	11	11	8	2	1	12	10	6	4	3	12	11	6	4	6	12	10	8	3	3	11	11	8	2	1	15.4	15.4	15.4	13.1	10.3	6.2	5.3	3.7	13.4	12.4	6.2	5.3	7.4	13.1	11.3	8.8	4.2	3.7	12.4	11.2	8.8	3	1.6	By MS/MS	By MS/MS	By MS/MS	By MS/MS	By MS/MS	By MS/MS	By MS/MS	By MS/MS	By MS/MS	By MS/MS	By MS/MS	By MS/MS	By MS/MS	By MS/MS	By MS/MS	By MS/MS	By MS/MS	By MS/MS	By MS/MS	By matching	1658500000	153580000	109770000	84946000	48448000	25134000	140950000	146200000	78175000	34929000	49629000	150630000	110590000	92084000	28728000	22422000	156610000	114210000	92507000	8507000	10480000	22114000	2047700	1463500	1132600	645970	335120	1879300	1949400	1042300	465720	661720	2008400	1474600	1227800	383040	298960	2088100	1522800	1233400	113430	139730	106250000	100460000	106870000	68344000	63247000	93625000	86191000	97170000	62620000	74554000	105230000	97171000	84492000	60178000	58928000	99889000	96676000	87528000	0	0	6	6	4	2	2	6	6	3	4	5	9	5	3	3	1	5	5	4	1	0	80				3908	6651;7549;7636;13618;17048;18106;23388;26190;32569;45182;46690;49747;57563;66028	True;True;True;True;True;True;True;True;True;True;True;True;True;True	6652;7549;7636;13622;17054;18112;23394;26196;32580;45208;46718;49781;57605;66073	87175;87176;87177;87178;87179;87180;87181;87182;99240;99241;99242;99243;99244;99245;99246;99247;99248;99249;99250;99251;99252;99253;100395;100396;100397;100398;100399;100400;100401;100402;100403;179175;179176;179177;179178;179179;225531;225532;225533;225534;225535;225536;225537;225538;225539;225540;225541;225542;225543;225544;225545;225546;225547;225548;225549;225550;240466;240467;240468;240469;240470;240471;240472;240473;240474;240475;310375;310376;310377;310378;310379;310380;310381;310382;310383;310384;310385;310386;350006;350007;350008;350009;350010;350011;350012;350013;350014;350015;350016;350017;441707;441708;441709;441710;441711;441712;441713;441714;441715;441716;441717;441718;441719;441720;441721;606908;606909;606910;606911;606912;606913;606914;606915;606916;606917;606918;606919;626356;666560;666561;666562;666563;666564;666565;666566;666567;666568;666569;666570;666571;769384;769385;769386;769387;769388;769389;769390;769391;769392;769393;769394;769395;769396;769397;769398;886535;886536	69043;69044;78633;78634;78635;78636;78637;78638;78639;78640;78641;78642;78643;79500;79501;79502;79503;79504;79505;79506;141590;141591;178453;178454;178455;178456;178457;178458;178459;178460;178461;178462;178463;178464;178465;178466;178467;190588;190589;190590;190591;190592;245756;245757;245758;245759;245760;245761;245762;277905;277906;277907;277908;277909;277910;277911;277912;277913;351078;351079;351080;351081;351082;351083;351084;351085;351086;351087;351088;481516;481517;481518;481519;481520;481521;481522;481523;481524;481525;481526;495793;527333;527334;527335;527336;527337;527338;608570;608571;608572;608573;608574;608575;608576;608577;608578;608579;608580;608581;702455	69043;78633;79501;141590;178462;190592;245758;277907;351081;481516;495793;527338;608580;702455		10176;10177		674;843
Ld1S_300468600.1	Ld1S_300468600.1	Ld1S_300468600.1	>Ld1S_300468600.1 gene:Ld1S_300468600	U3 small nuclear ribonucloprotein (snRNP), putative	1	33.134	288	288	0	104.56	FC<2	-0.298494	0.187519	FC<2	-0.320429	0.106145	FC<2	-0.14219	0.385057	ama 18h>ama	-1.62484	9.85693e-06	Ama Lacta>ama	-1.92333	3.00612e-07	pro>ama	-1.94526	2.2807e-08	FC<2	-0.120256	0.310833	13	13	13	10	11	4	10	11	10	9	4	9	11	7	10	3	11	9	9	10	2	9	12	10	11	4	10	11	10	9	4	9	11	7	10	3	11	9	9	10	2	9	12	10	11	4	10	11	10	9	4	9	11	7	10	3	11	9	9	10	2	9	12	58	58	58	41	46.2	17.7	37.5	46.2	41	41.3	17	32.6	46.2	27.8	41.3	14.2	41	41.7	32.6	43.8	5.2	43.1	49.7	By MS/MS	By MS/MS	By MS/MS	By MS/MS	By MS/MS	By MS/MS	By MS/MS	By MS/MS	By MS/MS	By MS/MS	By MS/MS	By MS/MS	By MS/MS	By MS/MS	By MS/MS	By MS/MS	By MS/MS	By matching	By MS/MS	By MS/MS	6209300000	165130000	316260000	49649000	383340000	453680000	343820000	411750000	93810000	336540000	512890000	274440000	365850000	40008000	427490000	366060000	256690000	425370000	37179000	379760000	569610000	517440000	13761000	26355000	4137400	31945000	37806000	28652000	34313000	7817500	28045000	42741000	22870000	30488000	3334000	35624000	30505000	21390000	35448000	3098200	31647000	47467000	177710000	246830000	101820000	316710000	371520000	344770000	357250000	94897000	306580000	377270000	280940000	323820000	79296000	359590000	295820000	294150000	405670000	73045000	352570000	414380000	5	6	1	8	11	8	7	1	10	10	7	6	2	11	6	6	7	0	6	10	128				3909	16209;17737;20841;22885;27693;28462;32911;40883;44251;47383;58876;60147;64871	True;True;True;True;True;True;True;True;True;True;True;True;True	16214;17743;20845;22891;27700;28470;32923;40907;44276;47411;58919;60190;64914	213409;213410;213411;213412;213413;213414;213415;213416;213417;213418;213419;213420;213421;213422;213423;213424;213425;213426;213427;213428;235267;235268;235269;235270;235271;235272;235273;235274;235275;235276;235277;235278;235279;235280;235281;235282;277088;277089;277090;277091;277092;277093;277094;277095;277096;277097;277098;277099;277100;277101;277102;277103;277104;277105;277106;277107;277108;277109;277110;277111;277112;303212;303213;303214;303215;371868;371869;371870;371871;371872;371873;371874;371875;383901;383902;383903;383904;383905;383906;383907;383908;383909;383910;383911;383912;383913;383914;446924;446925;446926;446927;446928;446929;446930;446931;446932;446933;446934;446935;446936;446937;446938;446939;446940;446941;446942;446943;552597;552598;552599;552600;552601;552602;552603;552604;552605;552606;552607;552608;552609;552610;552611;552612;552613;552614;594951;594952;634678;634679;634680;634681;634682;634683;634684;634685;634686;634687;634688;634689;634690;634691;634692;634693;634694;634695;634696;634697;634698;634699;634700;634701;634702;634703;634704;634705;634706;634707;787232;787233;787234;787235;787236;787237;787238;787239;787240;787241;787242;787243;787244;787245;787246;787247;806078;806079;806080;806081;806082;806083;806084;806085;806086;869476;869477;869478;869479;869480;869481;869482;869483;869484;869485;869486;869487;869488;869489	168446;168447;168448;168449;168450;168451;168452;168453;168454;168455;168456;168457;186437;186438;186439;186440;186441;186442;219484;219485;219486;219487;219488;219489;219490;219491;219492;219493;219494;219495;219496;219497;219498;219499;219500;239927;239928;239929;295955;295956;305790;305791;305792;305793;305794;305795;305796;305797;305798;305799;305800;355194;355195;355196;355197;355198;355199;355200;355201;355202;355203;355204;355205;355206;355207;355208;355209;355210;355211;355212;355213;438782;438783;438784;438785;438786;438787;438788;438789;438790;438791;438792;438793;438794;438795;438796;438797;438798;472593;472594;502285;502286;502287;502288;502289;502290;502291;502292;502293;502294;502295;502296;502297;502298;502299;502300;502301;502302;502303;502304;502305;502306;623214;623215;623216;623217;623218;623219;623220;623221;623222;623223;623224;623225;638356;638357;638358;638359;638360;688721;688722;688723;688724;688725;688726;688727;688728;688729;688730;688731	168457;186441;219499;239928;295956;305791;355203;438783;472594;502300;623224;638360;688721		10178;10179;10180;10181		125;179;266;279
Ld1S_300469000.1	Ld1S_300469000.1	Ld1S_300469000.1	>Ld1S_300469000.1 gene:Ld1S_300469000	hypothetical protein, conserved	1	34.295	322	322	0	20.077																						3	3	3	0	1	0	0	1	1	1	0	1	0	0	1	0	0	0	0	1	0	0	0	0	1	0	0	1	1	1	0	1	0	0	1	0	0	0	0	1	0	0	0	0	1	0	0	1	1	1	0	1	0	0	1	0	0	0	0	1	0	0	0	22.7	22.7	22.7	0	3.7	0	0	7.5	3.7	3.7	0	11.5	0	0	3.7	0	0	0	0	3.7	0	0	0	By matching	By matching	By matching	By matching	By MS/MS	By MS/MS	By matching	By matching	By MS/MS	By matching	By matching	By matching	By matching	By matching	By matching	By matching	By MS/MS	By matching	By matching	By matching	75604000	0	3984300	0	0	10644000	0	13166000	0	21940000	0	0	14352000	0	0	0	0	11518000	0	0	0	3979100	0	209700	0	0	560210	0	692930	0	1154700	0	0	755360	0	0	0	0	606230	0	0	0	0	0	0	0	0	0	0	0	18857000	0	0	0	0	0	0	0	0	0	0	0	0	0	0	0	0	1	0	0	1	0	0	0	0	0	0	0	0	0	0	0	2				3910	21791;48235;55484	True;True;True	21795;48265;55525	289284;645886;742063;742064;742065;742066;742067	229001;511225;587395;587396	229001;511225;587395		10182		70
Ld1S_300469200.1	Ld1S_300469200.1	Ld1S_300469200.1	>Ld1S_300469200.1 gene:Ld1S_300469200	Rio2, N-terminal/RIO1 family, putative	1	55.535	486	486	0	71.971	FC<2	0.287269	0.20382	FC<2	-0.293199	0.132681	FC<2	-0.46974	0.0351309	ama 18h_Exclusive	0	0	Ama Lacta_Exclusive	0	0	pro_Exclusive	0	0	FC<2	-0.0194206	0.882146	11	11	11	3	4	1	5	10	4	3	0	5	9	4	4	1	7	10	4	3	0	7	8	3	4	1	5	10	4	3	0	5	9	4	4	1	7	10	4	3	0	7	8	3	4	1	5	10	4	3	0	5	9	4	4	1	7	10	4	3	0	7	8	25.9	25.9	25.9	10.5	13	2.1	13.2	24.3	13	8	0	13.4	22.2	13	10.1	2.1	15.6	23.9	13	10.9	0	18.5	20.4	By MS/MS	By MS/MS	By MS/MS	By MS/MS	By MS/MS	By MS/MS	By MS/MS	By matching	By MS/MS	By MS/MS	By MS/MS	By MS/MS	By matching	By MS/MS	By MS/MS	By MS/MS	By MS/MS	By matching	By MS/MS	By MS/MS	2372400000	110240000	102510000	5248500	212650000	238530000	109210000	53550000	0	123200000	223400000	99813000	54328000	3367400	142400000	239900000	142810000	91407000	0	177420000	242440000	71891000	3340500	3106300	159040	6443900	7228300	3309300	1622700	0	3733300	6769600	3024600	1646300	102040	4315100	7269600	4327700	2769900	0	5376200	7346800	149130000	73890000	0	201210000	160260000	128520000	0	0	175040000	168680000	101450000	0	0	133630000	163770000	160390000	137140000	0	149390000	167600000	2	1	1	4	4	1	1	0	2	3	0	1	0	3	4	1	1	0	2	3	34				3911	17115;17829;22722;23147;34165;34270;39926;40435;59375;60138;64350	True;True;True;True;True;True;True;True;True;True;True	17121;17835;22728;23153;34177;34283;39951;40460;59418;60181;64393	226283;236454;236455;236456;236457;300834;300835;300836;300837;300838;300839;300840;300841;300842;300843;300844;300845;300846;306785;306786;306787;306788;306789;306790;306791;306792;306793;306794;306795;306796;306797;306798;464062;464063;464064;464065;464066;464067;464068;464069;464070;464071;464072;464073;464074;464075;465571;465572;465573;465574;465575;465576;465577;539537;539538;539539;539540;539541;539542;545831;545832;545833;545834;545835;545836;545837;545838;545839;545840;545841;545842;545843;545844;545845;545846;545847;545848;545849;545850;545851;795249;795250;795251;795252;805930;805931;805932;805933;805934;805935;805936;805937;861839;861840;861841;861842;861843;861844	179067;187407;237887;237888;237889;237890;237891;237892;237893;237894;237895;237896;237897;237898;237899;242962;242963;242964;242965;242966;242967;368450;368451;368452;368453;368454;369606;369607;369608;369609;369610;369611;428372;428373;433482;433483;433484;433485;433486;433487;433488;433489;433490;433491;433492;629866;638251;638252;638253;638254;638255;638256;638257;682476;682477;682478;682479;682480	179067;187407;237898;242966;368450;369606;428373;433490;629866;638256;682477		10183;10184;10185;10186;10187		12;25;27;190;321
Ld1S_300469300.1	Ld1S_300469300.1	Ld1S_300469300.1	>Ld1S_300469300.1 gene:Ld1S_300469300	PSP1 C-terminal conserved region, putative	1	94.634	911	911	0.0011905	2.194																						1	1	1	0	0	0	1	1	0	0	0	0	1	0	0	0	1	1	0	0	0	1	1	0	0	0	1	1	0	0	0	0	1	0	0	0	1	1	0	0	0	1	1	0	0	0	1	1	0	0	0	0	1	0	0	0	1	1	0	0	0	1	1	1.5	1.5	1.5	0	0	0	1.5	1.5	0	0	0	0	1.5	0	0	0	1.5	1.5	0	0	0	1.5	1.5	By matching	By matching	By matching	By MS/MS	By MS/MS	By matching	By matching	By matching	By matching	By MS/MS	By matching	By matching	By matching	By MS/MS	By matching	By matching	By matching	By matching	By matching	By MS/MS	48549000	0	0	0	6908200	6987500	0	0	0	0	10275000	0	0	0	5847000	6627700	0	0	0	5130100	6773800	1517200	0	0	0	215880	218360	0	0	0	0	321090	0	0	0	182720	207110	0	0	0	160310	211680	0	0	0	0	0	0	0	0	0	0	0	0	0	0	0	0	0	0	0	5669900	0	0	0	1	1	0	0	0	0	0	0	0	0	1	0	0	0	0	0	1	4				3912	17058	True	17064	225668;225669;225670;225671;225672;225673;225674	178556;178557;178558;178559;178560	178558
Ld1S_300469400.1	Ld1S_300469400.1	Ld1S_300469400.1	>Ld1S_300469400.1 gene:Ld1S_300469400	amidohydrolase, putative	1	47.791	441	441	0	219.5	FC<2	-0.204851	0.491093	pro>ama 18h	-1.36416	7.82674e-05	pro Lacta>Ama Lacta	-1.49412	0.000239784	FC<2	0.619268	0.0457706	FC<2	0.414417	0.199515	FC<2	-0.744893	0.0104169	FC<2	-0.334808	0.0863153	11	11	11	9	10	10	11	10	7	8	11	10	10	9	10	11	10	10	8	9	9	10	10	9	10	10	11	10	7	8	11	10	10	9	10	11	10	10	8	9	9	10	10	9	10	10	11	10	7	8	11	10	10	9	10	11	10	10	8	9	9	10	10	36.7	36.7	36.7	34.9	32.9	32.9	36.7	34.9	28.8	27.9	36.7	34.9	34.9	34.9	34.5	36.7	34.9	34.9	32.7	31.1	31.1	34.9	34.9	By MS/MS	By MS/MS	By MS/MS	By MS/MS	By MS/MS	By MS/MS	By MS/MS	By MS/MS	By MS/MS	By MS/MS	By MS/MS	By MS/MS	By MS/MS	By MS/MS	By MS/MS	By MS/MS	By MS/MS	By MS/MS	By MS/MS	By MS/MS	26704000000	819160000	1131300000	2518300000	2073600000	2159700000	450990000	669660000	851460000	1493200000	1588400000	661260000	537800000	813800000	2405700000	2402500000	361340000	553900000	733630000	1495500000	2983100000	1271600000	39008000	53872000	119920000	98745000	102840000	21476000	31889000	40546000	71105000	75637000	31489000	25609000	38752000	114560000	114410000	17206000	26376000	34935000	71212000	142050000	897840000	1195700000	1564200000	1817900000	2221300000	558830000	584610000	807580000	1242100000	1404200000	573250000	588750000	725840000	1747900000	2225400000	466610000	575470000	814950000	1493300000	2148300000	10	12	11	16	14	4	4	8	13	12	7	7	9	11	12	6	7	10	10	10	193				3913	1573;6528;9960;16688;19512;26240;46676;52447;62547;64084;64663	True;True;True;True;True;True;True;True;True;True;True	1570;6528;9961;16693;19518;26246;46704;52487;62591;64127;64705	20022;20023;20024;20025;20026;20027;20028;20029;20030;20031;20032;20033;20034;20035;20036;20037;20038;85677;85678;85679;85680;85681;85682;85683;130840;130841;130842;130843;130844;130845;130846;130847;130848;130849;130850;130851;130852;130853;130854;130855;130856;130857;130858;130859;130860;130861;130862;130863;130864;130865;130866;130867;130868;130869;130870;130871;130872;130873;130874;220006;220007;220008;220009;220010;220011;220012;220013;220014;220015;220016;220017;220018;220019;220020;220021;220022;220023;220024;220025;220026;220027;220028;220029;220030;220031;220032;220033;220034;220035;220036;220037;220038;220039;220040;220041;220042;220043;220044;220045;258024;258025;258026;258027;258028;258029;258030;258031;258032;258033;258034;258035;258036;258037;258038;258039;258040;258041;258042;258043;258044;258045;258046;258047;258048;258049;258050;258051;258052;258053;258054;258055;258056;258057;258058;258059;258060;258061;258062;258063;350787;350788;350789;350790;350791;350792;350793;350794;350795;350796;350797;350798;350799;350800;350801;350802;350803;350804;350805;350806;626182;626183;626184;626185;626186;626187;626188;626189;626190;626191;626192;626193;626194;626195;626196;626197;626198;626199;626200;626201;626202;626203;626204;701344;701345;701346;701347;701348;701349;701350;701351;701352;701353;701354;701355;701356;701357;701358;701359;701360;701361;701362;838948;838949;838950;838951;838952;838953;838954;838955;838956;838957;838958;838959;838960;838961;838962;838963;838964;838965;838966;838967;838968;838969;858484;858485;858486;858487;858488;858489;858490;858491;858492;858493;858494;858495;858496;858497;858498;858499;858500;858501;858502;858503;858504;858505;858506;858507;858508;858509;866327;866328;866329;866330;866331;866332;866333;866334;866335;866336;866337;866338;866339;866340;866341;866342	15864;15865;15866;15867;15868;15869;15870;15871;15872;15873;15874;15875;15876;15877;15878;15879;15880;15881;15882;15883;15884;67825;67826;67827;67828;103544;103545;103546;103547;103548;103549;103550;103551;103552;103553;103554;103555;103556;103557;103558;103559;103560;103561;103562;103563;103564;173770;173771;173772;173773;173774;173775;173776;173777;173778;173779;173780;173781;173782;173783;173784;173785;173786;173787;173788;173789;173790;173791;173792;173793;173794;173795;173796;173797;173798;173799;173800;173801;173802;173803;173804;173805;173806;173807;173808;173809;173810;173811;173812;173813;173814;204261;204262;204263;204264;204265;204266;204267;204268;204269;204270;204271;204272;204273;204274;204275;204276;204277;204278;204279;204280;204281;204282;204283;204284;204285;204286;204287;204288;204289;204290;204291;278530;278531;278532;278533;278534;278535;278536;278537;278538;495663;495664;495665;495666;495667;495668;495669;495670;495671;495672;495673;495674;495675;495676;495677;555076;555077;555078;555079;555080;555081;555082;555083;555084;555085;555086;555087;555088;555089;555090;555091;664657;664658;664659;664660;664661;664662;664663;664664;664665;664666;664667;664668;664669;664670;664671;664672;664673;664674;664675;664676;664677;664678;664679;679930;679931;679932;679933;679934;679935;679936;679937;679938;679939;679940;679941;686185;686186;686187;686188;686189;686190;686191	15879;67828;103559;173796;204267;278536;495675;555091;664669;679939;686187		10188;10189;10190;10191;10192		126;201;224;264;287
Ld1S_300469500.1	Ld1S_300469500.1	Ld1S_300469500.1	>Ld1S_300469500.1 gene:Ld1S_300469500	uncharacterized Cys-rich domain containing protein, putative	1	18.241	165	165	0.00017553	3.0946																						1	1	1	0	1	0	1	1	1	1	0	1	1	1	1	0	1	1	1	1	0	1	1	0	1	0	1	1	1	1	0	1	1	1	1	0	1	1	1	1	0	1	1	0	1	0	1	1	1	1	0	1	1	1	1	0	1	1	1	1	0	1	1	5.5	5.5	5.5	0	5.5	0	5.5	5.5	5.5	5.5	0	5.5	5.5	5.5	5.5	0	5.5	5.5	5.5	5.5	0	5.5	5.5	By matching	By matching	By matching	By MS/MS	By MS/MS	By MS/MS	By MS/MS	By matching	By MS/MS	By MS/MS	By MS/MS	By matching	By matching	By MS/MS	By MS/MS	By MS/MS	By MS/MS	By matching	By matching	By MS/MS	438400000	0	15695000	0	28771000	29498000	31492000	29394000	0	39454000	29326000	35149000	26480000	0	26511000	28589000	17964000	22252000	0	32726000	45095000	73066000	0	2615800	0	4795100	4916400	5248700	4899000	0	6575700	4887600	5858200	4413400	0	4418600	4764900	2994000	3708700	0	5454300	7515900	0	0	0	0	0	0	0	0	0	0	0	0	0	0	0	0	0	0	0	37746000	0	0	0	1	1	1	1	0	1	1	1	0	0	1	1	1	1	0	0	1	12				3914	47969	True	47999	642235;642236;642237;642238;642239;642240;642241;642242;642243;642244;642245;642246;642247;642248;642249	508299;508300;508301;508302;508303;508304;508305;508306;508307;508308;508309;508310	508307
Ld1S_300469600.1	Ld1S_300469600.1	Ld1S_300469600.1	>Ld1S_300469600.1 gene:Ld1S_300469600	WD domain, G-beta repeat, putative	1	57.937	553	553	0	21.75				pro_Exclusive	0	0	pro Lacta_Exclusive	0	0							pro_Exclusive	0	0	FC<2	0.118452	0.263953	7	7	7	0	0	0	6	5	1	1	0	6	5	1	1	0	5	5	1	1	0	5	5	0	0	0	6	5	1	1	0	6	5	1	1	0	5	5	1	1	0	5	5	0	0	0	6	5	1	1	0	6	5	1	1	0	5	5	1	1	0	5	5	16.6	16.6	16.6	0	0	0	14.8	11.4	2.4	2.4	0	14.8	11.4	2.4	2.4	0	12.5	11.4	2.4	2.4	0	12.5	11.4	By matching	By matching	By matching	By MS/MS	By MS/MS	By MS/MS	By matching	By matching	By MS/MS	By MS/MS	By MS/MS	By matching	By matching	By MS/MS	By MS/MS	By MS/MS	By MS/MS	By matching	By MS/MS	By MS/MS	932530000	0	0	0	178970000	81349000	0	7349500	0	132270000	98410000	10169000	6937900	0	107690000	82360000	7542400	7253200	0	100990000	111250000	33305000	0	0	0	6391700	2905300	0	262480	0	4723900	3514600	363190	247780	0	3846000	2941400	269370	259040	0	3606700	3973100	0	0	0	108230000	86022000	0	0	0	107770000	101860000	0	0	0	87766000	92074000	0	0	0	106560000	97361000	0	0	0	3	3	1	0	0	3	3	1	0	0	3	3	1	1	0	2	2	26				3915	1406;5193;21052;34110;41037;51624;56605	True;True;True;True;True;True;True	1404;5193;21056;34122;41061;51663;56647	17745;17746;68910;68911;68912;68913;279925;279926;279927;279928;279929;279930;279931;279932;279933;279934;463275;463276;463277;463278;555141;555142;555143;555144;555145;555146;555147;555148;555149;555150;555151;555152;555153;555154;690392;690393;690394;690395;690396;690397;690398;690399;756637;756638;756639;756640;756641;756642;756643;756644	14002;54665;221702;221703;221704;367831;440909;440910;440911;440912;440913;440914;440915;440916;440917;440918;440919;440920;546335;546336;546337;546338;546339;598784;598785;598786;598787;598788;598789;598790;598791	14002;54665;221704;367831;440919;546339;598786
Ld1S_300469700.1	Ld1S_300469700.1	Ld1S_300469700.1	>Ld1S_300469700.1 gene:Ld1S_300469700	ama1 protein, putative	1	19.56	175	175	0	40.296	FC<2	0.13289	0.568432	ama 18h_Exclusive	0	0	Ama Lacta_Exclusive	0	0	FC<2	-0.55454	0.349738	FC<2	-0.365743	0.550795	ama_Exclusive	0	0				2	1	1	2	2	2	1	2	2	2	2	1	2	2	2	2	1	2	2	2	2	1	2	1	1	1	1	1	1	1	1	1	1	1	1	1	1	1	1	1	1	1	1	1	1	1	1	1	1	1	1	1	1	1	1	1	1	1	1	1	1	1	1	21.1	10.9	10.9	21.1	21.1	21.1	10.9	21.1	21.1	21.1	21.1	10.9	21.1	21.1	21.1	21.1	10.9	21.1	21.1	21.1	21.1	10.9	21.1	By MS/MS	By MS/MS	By MS/MS	By MS/MS	By MS/MS	By MS/MS	By MS/MS	By MS/MS	By MS/MS	By matching	By MS/MS	By MS/MS	By MS/MS	By MS/MS	By MS/MS	By MS/MS	By MS/MS	By MS/MS	By MS/MS	By MS/MS	7702500000	485150000	369900000	536770000	90600000	90548000	633580000	655370000	120950000	122700000	74595000	784300000	810890000	430800000	46120000	67420000	791590000	608950000	822340000	82117000	77820000	1283700000	80859000	61650000	89461000	15100000	15091000	105600000	109230000	20158000	20449000	12432000	130720000	135150000	71800000	7686600	11237000	131930000	101490000	137060000	13686000	12970000	523670000	301470000	578980000	0	0	613050000	549350000	104280000	0	0	0	735740000	376660000	0	0	0	519450000	1009600000	0	0	2	1	2	1	1	2	2	1	1	0	1	2	2	1	1	1	1	2	1	1	26				3916	42323;55590	False;True	42347;55631	572567;572568;572569;572570;572571;572572;572573;572574;572575;572576;572577;572578;572579;572580;572581;572582;572583;572584;572585;572586;743404;743405;743406;743407;743408;743409;743410;743411;743412;743413;743414;743415;743416;743417;743418;743419;743420;743421;743422;743423;743424;743425;743426;743427;743428;743429;743430;743431;743432;743433	455469;455470;455471;455472;455473;455474;455475;455476;455477;455478;455479;455480;455481;455482;588455;588456;588457;588458;588459;588460;588461;588462;588463;588464;588465;588466;588467;588468;588469;588470;588471;588472;588473;588474;588475;588476;588477;588478;588479;588480	455472;588460		10193		32
Ld1S_300469900.1	Ld1S_300469900.1	Ld1S_300469900.1	>Ld1S_300469900.1 gene:Ld1S_300469900	ama1 protein, putative	1	19.681	174	174	0	52.578	FC<2	0.408564	0.437498	ama 18h_Exclusive	0	0	Ama Lacta>pro Lacta	1.38818	0.0113495	FC<2	-0.134512	0.640606	FC<2	0.13595	0.749865				pro Lacta_Exclusive	0	0	3	3	2	3	2	2	1	3	2	3	1	1	2	3	3	1	1	2	2	2	1	1	1	3	2	2	1	3	2	3	1	1	2	3	3	1	1	2	2	2	1	1	1	2	1	1	1	2	1	2	0	1	1	2	2	0	1	1	1	1	0	1	0	24.7	24.7	14.4	24.7	24.7	21.3	10.9	24.7	21.3	24.7	10.3	10.9	21.3	24.7	24.7	10.3	10.9	21.3	21.3	24.7	10.3	10.9	10.3	By MS/MS	By matching	By MS/MS	By matching	By MS/MS	By MS/MS	By MS/MS	By matching	By matching	By MS/MS	By MS/MS	By MS/MS	By MS/MS	By MS/MS	By MS/MS	By MS/MS	By MS/MS	By MS/MS	By matching	By MS/MS	1448400000	71421000	54363000	93621000	12816000	65594000	145610000	154230000	10310000	12924000	37427000	237610000	165140000	35307000	13552000	23655000	103240000	136900000	28637000	25195000	20828000	241400000	11904000	9060600	15604000	2136000	10932000	24268000	25706000	1718300	2154000	6237800	39601000	27524000	5884500	2258600	3942400	17206000	22817000	4772900	4199200	3471300	61685000	32680000	110570000	0	45705000	170120000	99126000	0	0	38882000	170690000	138610000	0	0	25758000	132540000	170320000	0	0	0	2	0	1	0	1	3	1	0	0	2	4	3	1	1	1	2	3	1	0	1	27				3917	42323;55588;55589	True;True;True	42347;55629;55630	572567;572568;572569;572570;572571;572572;572573;572574;572575;572576;572577;572578;572579;572580;572581;572582;572583;572584;572585;572586;743382;743383;743384;743385;743386;743387;743388;743389;743390;743391;743392;743393;743394;743395;743396;743397;743398;743399;743400;743401;743402;743403	455469;455470;455471;455472;455473;455474;455475;455476;455477;455478;455479;455480;455481;455482;588442;588443;588444;588445;588446;588447;588448;588449;588450;588451;588452;588453;588454	455472;588448;588453		10194		32
Ld1S_300470400.1	Ld1S_300470400.1	Ld1S_300470400.1	>Ld1S_300470400.1 gene:Ld1S_300470400	kinesin, putative	1	133.13	1211	1211	0	269.16	FC<2	-0.238256	0.0325113	FC<2	0.0537633	0.601071	FC<2	0.108685	0.245538	FC<2	-0.0239309	0.791528	FC<2	-0.262187	0.0165127	FC<2	0.0298324	0.753197	FC<2	-0.183334	0.0687872	25	25	25	20	18	16	14	12	18	17	15	15	13	16	16	16	14	14	18	16	14	12	13	20	18	16	14	12	18	17	15	15	13	16	16	16	14	14	18	16	14	12	13	20	18	16	14	12	18	17	15	15	13	16	16	16	14	14	18	16	14	12	13	26.3	26.3	26.3	21	19.8	17.1	16	13.5	19.2	18.7	17.6	16.7	14.4	18.1	17.5	18.7	15.9	15.4	20.4	18.2	17.6	14.3	14.5	By MS/MS	By MS/MS	By MS/MS	By MS/MS	By MS/MS	By MS/MS	By MS/MS	By MS/MS	By MS/MS	By MS/MS	By MS/MS	By MS/MS	By MS/MS	By MS/MS	By MS/MS	By MS/MS	By MS/MS	By MS/MS	By MS/MS	By MS/MS	8510900000	476280000	542900000	398240000	340180000	323910000	445480000	585090000	432130000	407180000	387750000	462030000	462310000	428760000	345890000	375130000	481370000	525560000	335870000	333020000	421790000	157610000	8820000	10054000	7374800	6299700	5998300	8249600	10835000	8002300	7540300	7180600	8556100	8561300	7940100	6405400	6946800	8914200	9732600	6219900	6167000	7810900	392700000	455680000	357820000	325400000	377950000	348720000	402230000	362630000	376680000	417800000	345480000	417020000	340530000	318980000	386650000	362720000	434640000	363440000	378130000	402560000	14	15	15	9	12	13	15	16	14	11	12	12	11	5	12	12	16	13	12	11	250				3918	2410;2816;7157;7183;13464;14063;16956;18390;24096;24858;25555;27538;33040;35154;35558;37744;40259;48269;48688;49864;54142;56878;58272;61603;63218	True;True;True;True;True;True;True;True;True;True;True;True;True;True;True;True;True;True;True;True;True;True;True;True;True	2408;2814;7158;7184;13468;14067;16962;18396;24102;24863;25561;27545;33052;35169;35573;37762;40284;48299;48719;49898;54182;56920;58315;61647;63261	31126;31127;31128;31129;31130;31131;31132;31133;31134;31135;31136;31137;31138;31139;31140;36536;36537;36538;36539;36540;36541;36542;36543;36544;36545;36546;36547;36548;36549;36550;36551;36552;36553;36554;36555;36556;36557;36558;36559;36560;36561;36562;36563;36564;36565;36566;36567;36568;93783;93784;93785;94119;94120;94121;94122;94123;94124;94125;94126;94127;94128;94129;94130;94131;94132;94133;94134;94135;94136;94137;94138;94139;94140;94141;94142;94143;94144;94145;94146;94147;94148;94149;94150;94151;94152;94153;94154;94155;94156;94157;94158;94159;94160;177276;177277;177278;177279;177280;177281;177282;177283;177284;184801;184802;184803;184804;184805;184806;184807;184808;184809;224204;224205;224206;224207;224208;224209;224210;224211;224212;224213;224214;224215;224216;224217;224218;224219;244045;244046;244047;244048;244049;244050;244051;244052;244053;244054;244055;244056;244057;244058;244059;244060;244061;244062;244063;320268;320269;320270;320271;320272;330721;330722;330723;330724;330725;330726;330727;330728;330729;330730;330731;330732;330733;330734;330735;330736;330737;330738;330739;330740;330741;330742;330743;330744;340381;340382;340383;340384;340385;340386;340387;369311;369312;369313;369314;369315;369316;369317;369318;369319;369320;369321;369322;369323;369324;369325;369326;369327;369328;369329;369330;369331;369332;369333;369334;369335;369336;369337;369338;369339;369340;369341;369342;369343;448993;448994;476822;476823;476824;476825;476826;476827;476828;476829;476830;476831;476832;482184;482185;482186;510318;510319;510320;510321;510322;510323;510324;510325;510326;510327;510328;510329;510330;510331;510332;510333;510334;510335;510336;510337;510338;543787;543788;543789;646271;646272;646273;646274;646275;646276;646277;646278;646279;646280;646281;646282;646283;646284;646285;646286;646287;646288;646289;646290;646291;646292;646293;646294;646295;646296;646297;646298;646299;646300;646301;646302;646303;646304;651409;651410;651411;651412;651413;651414;651415;651416;651417;651418;651419;651420;651421;651422;651423;651424;651425;651426;651427;651428;668004;668005;668006;668007;668008;668009;668010;723789;723790;723791;723792;723793;723794;723795;723796;723797;723798;723799;723800;723801;723802;723803;723804;760285;760286;760287;760288;760289;760290;760291;760292;760293;760294;760295;760296;760297;760298;760299;760300;760301;760302;760303;760304;778706;778707;778708;778709;778710;778711;778712;778713;778714;826107;826108;826109;826110;826111;826112;826113;826114;826115;826116;826117;826118;826119;826120;826121;826122;847362;847363;847364;847365;847366;847367;847368;847369;847370;847371	24616;24617;24618;24619;24620;24621;24622;24623;24624;24625;28916;28917;28918;28919;28920;28921;28922;28923;28924;28925;28926;28927;28928;28929;28930;28931;28932;28933;28934;28935;28936;28937;28938;28939;28940;28941;74228;74484;74485;74486;74487;74488;74489;74490;74491;74492;74493;74494;74495;74496;74497;74498;74499;74500;74501;74502;74503;74504;74505;74506;74507;74508;74509;74510;74511;74512;74513;74514;74515;74516;140177;140178;140179;140180;140181;140182;140183;146112;146113;146114;146115;146116;146117;146118;177446;177447;177448;177449;177450;177451;177452;193419;193420;193421;193422;193423;193424;193425;193426;193427;193428;193429;193430;193431;193432;193433;193434;193435;193436;253898;253899;262182;262183;262184;262185;262186;262187;262188;262189;262190;262191;262192;262193;262194;262195;270096;270097;270098;293819;293820;293821;293822;293823;293824;293825;293826;293827;293828;293829;293830;293831;293832;293833;293834;293835;293836;293837;293838;293839;293840;293841;293842;293843;293844;293845;293846;293847;293848;356763;356764;378760;378761;378762;378763;378764;378765;378766;382906;404162;404163;404164;404165;404166;404167;404168;404169;404170;404171;404172;404173;431839;511508;511509;511510;511511;511512;511513;511514;511515;511516;511517;511518;511519;511520;511521;511522;511523;511524;511525;511526;511527;511528;511529;511530;511531;511532;511533;515469;515470;515471;515472;515473;515474;515475;515476;515477;515478;515479;515480;528524;528525;572896;572897;572898;572899;572900;572901;601647;601648;601649;601650;601651;601652;601653;601654;601655;601656;601657;601658;601659;601660;615917;615918;615919;615920;615921;615922;654277;654278;654279;654280;654281;654282;654283;654284;654285;654286;654287;654288;654289;654290;654291;654292;671289;671290;671291;671292	24616;28922;74228;74496;140182;146114;177446;193432;253898;262195;270096;293831;356764;378766;382906;404172;431839;511510;515473;528524;572899;601647;615917;654288;671290		10195;10196;10197;10198;10199		243;278;298;362;589
Ld1S_300470500.1	Ld1S_300470500.1	Ld1S_300470500.1	>Ld1S_300470500.1 gene:Ld1S_300470500	p1/s1 nuclease (fragment)	1	35.003	316	316	0	317.6	FC<2	0.128573	0.674618	ama 18h_Exclusive	0	0	Ama Lacta>pro Lacta	3.49489	7.27928e-07	FC<2	0.267354	0.410771	FC<2	0.395927	0.253367	ama_Exclusive	0	0	pro Lacta_Exclusive	0	0	9	9	9	6	7	7	0	2	7	7	8	0	2	7	8	8	0	2	8	7	8	0	2	6	7	7	0	2	7	7	8	0	2	7	8	8	0	2	8	7	8	0	2	6	7	7	0	2	7	7	8	0	2	7	8	8	0	2	8	7	8	0	2	39.9	39.9	39.9	23.4	23.4	30.7	0	9.8	30.7	30.7	39.9	0	9.8	30.7	30.7	39.9	0	9.8	30.7	30.7	39.9	0	9.8	By MS/MS	By MS/MS	By MS/MS	By matching	By matching	By MS/MS	By MS/MS	By MS/MS	By matching	By MS/MS	By MS/MS	By MS/MS	By MS/MS	By matching	By MS/MS	By MS/MS	By MS/MS	By MS/MS	By matching	By MS/MS	26155000000	2311100000	1443900000	1793700000	0	98793000	1954200000	2167700000	2342200000	0	168220000	1727600000	2240500000	2243600000	0	112920000	2078100000	2115900000	3240300000	0	116050000	2906100000	256790000	160430000	199300000	0	10977000	217130000	240850000	260240000	0	18692000	191960000	248950000	249290000	0	12547000	230900000	235100000	360030000	0	12894000	1693900000	1131200000	1492300000	0	111510000	2418200000	1341100000	2118700000	0	248910000	1246200000	2318000000	2031900000	0	131140000	2393700000	2432800000	3991500000	0	145500000	6	6	6	0	0	9	6	10	0	1	7	7	8	0	0	9	7	9	0	1	92				3919	5319;19581;32302;32331;33413;36518;65410;65596;65597	True;True;True;True;True;True;True;True;True	5319;19586;32313;32342;33425;36535;65454;65640;65641	70508;70509;70510;70511;258978;258979;258980;258981;258982;258983;258984;258985;258986;258987;258988;258989;438056;438057;438058;438059;438060;438061;438062;438063;438064;438065;438360;438361;438362;438363;438364;438365;438366;438367;438368;438369;438370;438371;438372;453870;453871;453872;453873;453874;453875;453876;453877;453878;453879;453880;453881;453882;453883;453884;453885;494547;494548;494549;494550;494551;494552;494553;494554;494555;494556;494557;494558;877369;877370;877371;877372;877373;877374;877375;877376;877377;877378;877379;877380;877381;877382;877383;877384;877385;877386;877387;877388;877389;877390;877391;877392;880060;880061;880062;880063;880064;880065;880066;880067;880068;880069;880070;880071;880072;880073;880074;880075;880076;880077;880078;880079;880080;880081;880082;880083;880084;880085;880086;880087	55946;55947;55948;205072;205073;205074;205075;205076;205077;205078;205079;205080;205081;205082;205083;205084;348143;348144;348145;348146;348147;348148;348149;348364;348365;348366;348367;348368;348369;348370;348371;348372;348373;348374;348375;360628;360629;360630;360631;360632;360633;360634;360635;360636;360637;360638;360639;360640;360641;392189;392190;392191;392192;392193;392194;392195;392196;392197;392198;392199;695180;695181;695182;695183;695184;695185;695186;695187;695188;695189;695190;695191;695192;695193;695194;695195;695196;695197;695198;697220;697221;697222;697223;697224;697225;697226;697227;697228;697229;697230;697231;697232;697233;697234;697235;697236;697237;697238;697239;697240;697241;697242	55947;205080;348144;348365;360632;392189;695189;697239;697242		10200;10201		138;180
Ld1S_300470600.1	Ld1S_300470600.1	Ld1S_300470600.1	>Ld1S_300470600.1 gene:Ld1S_300470600	RNA pseudouridylate synthase, putative	1	49.426	453	453	0	20.253	Ama Lacta_Exclusive	0	0	pro_Exclusive	0	0	FC<2	-0.549187	0.000553046				Ama Lacta_Exclusive	0	0	pro_Exclusive	0	0	FC<2	-0.211315	0.0924092	5	5	5	1	2	0	4	4	1	2	0	5	4	0	2	0	5	4	0	1	0	5	3	1	2	0	4	4	1	2	0	5	4	0	2	0	5	4	0	1	0	5	3	1	2	0	4	4	1	2	0	5	4	0	2	0	5	4	0	1	0	5	3	23.2	23.2	23.2	3.5	5.7	0	15.5	15	3.5	5.7	0	23.2	15	0	5.7	0	23.2	15	0	2.2	0	23.2	7.3	By MS/MS	By MS/MS	By matching	By MS/MS	By MS/MS	By MS/MS	By MS/MS	By matching	By MS/MS	By MS/MS	By matching	By MS/MS	By matching	By MS/MS	By MS/MS	By matching	By MS/MS	By matching	By MS/MS	By MS/MS	332870000	0	12447000	0	27364000	33912000	4399100	15271000	0	47754000	42029000	0	8368200	0	41634000	36375000	0	7899900	0	30025000	25388000	17519000	0	655100	0	1440200	1784800	231530	803760	0	2513400	2212000	0	440430	0	2191300	1914500	0	415790	0	1580300	1336200	0	19704000	0	23119000	27882000	0	20566000	0	28926000	31334000	0	0	0	30238000	36555000	0	0	0	26920000	30623000	1	0	0	1	2	1	0	0	2	2	0	1	0	4	4	0	1	0	5	3	27				3920	33666;48258;55784;56826;66172	True;True;True;True;True	33678;48288;55825;56868;66216	457124;457125;457126;457127;457128;457129;457130;457131;457132;457133;457134;457135;646163;646164;646165;646166;746062;746063;746064;746065;746066;746067;746068;746069;759601;759602;759603;759604;759605;759606;759607;759608;759609;759610;759611;759612;759613;888341;888342;888343;888344;888345;888346	363098;363099;363100;363101;363102;363103;511433;511434;590565;590566;590567;601137;601138;601139;601140;601141;601142;601143;601144;601145;601146;601147;601148;601149;601150;703905;703906;703907;703908;703909;703910	363101;511434;590566;601142;703905
Ld1S_300470800.1	Ld1S_300470800.1	Ld1S_300470800.1	>Ld1S_300470800.1 gene:Ld1S_300470800	phosphopantothenoylcysteine decarboxylase, putative	1	34.936	323	323	0	26.554	FC<2	-0.187339	0.141771	FC<2	-0.284254	0.025992	FC<2	-0.329409	0.0181506	FC<2	0.314001	0.0129251	FC<2	0.126663	0.296033	FC<2	0.0554473	0.57662	FC<2	-0.157493	0.157802	5	5	5	2	3	4	2	2	4	2	4	2	3	4	3	4	1	3	3	3	5	2	1	2	3	4	2	2	4	2	4	2	3	4	3	4	1	3	3	3	5	2	1	2	3	4	2	2	4	2	4	2	3	4	3	4	1	3	3	3	5	2	1	25.7	25.7	25.7	8	11.8	22	6.5	6.5	15.5	8	15.5	6.5	10.2	15.5	11.8	22	2.8	10.2	11.8	11.8	25.7	6.5	2.8	By MS/MS	By MS/MS	By MS/MS	By MS/MS	By MS/MS	By MS/MS	By MS/MS	By MS/MS	By MS/MS	By MS/MS	By MS/MS	By MS/MS	By MS/MS	By matching	By MS/MS	By MS/MS	By MS/MS	By MS/MS	By MS/MS	By MS/MS	1202700000	33289000	63381000	79482000	48041000	42409000	102800000	62029000	103280000	45733000	69511000	72793000	66192000	68681000	19022000	52548000	55080000	52331000	111690000	36743000	17676000	70748000	1958200	3728300	4675400	2825900	2494600	6047000	3648800	6075400	2690200	4088900	4281900	3893700	4040100	1118900	3091100	3240000	3078300	6570100	2161400	1039800	47161000	59110000	68389000	64417000	69457000	58438000	57344000	70221000	60309000	79616000	49486000	69130000	58090000	0	67070000	53186000	52038000	62101000	56435000	0	1	2	2	1	2	4	1	2	1	2	1	2	2	0	2	1	1	2	1	1	31				3921	6273;14741;21033;53711;63006	True;True;True;True;True	6273;14745;21037;53752;63050	82602;82603;82604;193077;193078;193079;193080;193081;193082;193083;193084;193085;193086;193087;193088;279649;279650;279651;279652;279653;279654;279655;279656;279657;279658;279659;279660;279661;279662;279663;279664;279665;279666;279667;279668;717727;717728;717729;717730;717731;717732;717733;717734;717735;717736;717737;844786;844787;844788;844789;844790;844791;844792;844793;844794;844795;844796;844797	65471;152491;152492;152493;152494;152495;152496;152497;221480;221481;221482;221483;221484;221485;221486;221487;221488;221489;221490;221491;221492;568059;568060;568061;568062;568063;568064;568065;669329;669330;669331;669332;669333	65471;152497;221491;568065;669330		10202		252
Ld1S_300471000.1	Ld1S_300471000.1	Ld1S_300471000.1	>Ld1S_300471000.1 gene:Ld1S_300471000	pseudouridine synthase A-like protein, putative	1	55.504	499	499	0	17.679	FC<2	-0.478467	0.0129691	FC<2	-0.0583646	0.602196	FC<2	-0.260064	0.058841	ama 18h_Exclusive	0	0				pro_Exclusive	0	0	FC<2	-0.277806	0.0434634	6	6	6	2	1	0	3	3	3	3	0	4	4	3	1	0	3	3	1	2	0	3	3	2	1	0	3	3	3	3	0	4	4	3	1	0	3	3	1	2	0	3	3	2	1	0	3	3	3	3	0	4	4	3	1	0	3	3	1	2	0	3	3	16.8	16.8	16.8	7.4	2.8	0	7.6	7.6	9.4	7	0	9.8	9.8	9.4	2.8	0	7.6	7.6	2.8	5.2	0	7.6	7.6	By MS/MS	By matching	By matching	By MS/MS	By MS/MS	By MS/MS	By MS/MS	By matching	By MS/MS	By MS/MS	By matching	By MS/MS	By matching	By MS/MS	By MS/MS	By matching	By MS/MS	By matching	By MS/MS	By MS/MS	554090000	39928000	28900000	0	28304000	32155000	38680000	45619000	0	33793000	37426000	42822000	28235000	0	32376000	35947000	17824000	29383000	0	35473000	47227000	23087000	1663700	1204200	0	1179300	1339800	1611700	1900800	0	1408100	1559400	1784200	1176500	0	1349000	1497800	742650	1224300	0	1478000	1967800	33115000	0	0	29910000	33641000	31162000	33243000	0	28859000	40583000	26349000	0	0	31838000	33580000	0	0	0	35532000	46013000	1	0	0	2	2	2	3	0	2	3	0	1	0	2	1	0	2	0	2	3	26				3922	2315;20268;22255;32799;38122;56421	True;True;True;True;True;True	2313;20273;22260;32810;38142;56463	29545;29546;29547;29548;29549;29550;29551;29552;29553;29554;29555;269570;269571;269572;269573;269574;269575;269576;269577;269578;269579;269580;269581;269582;269583;269584;269585;294931;294932;294933;294934;294935;294936;294937;294938;445422;515092;515093;515094;754078;754079;754080	23261;23262;23263;23264;23265;23266;23267;23268;23269;213484;213485;213486;213487;213488;213489;213490;213491;213492;213493;233372;233373;233374;233375;233376;233377;233378;233379;353991;407964;407965;407966;596788	23268;213488;233373;353991;407964;596788		10203		214
Ld1S_300471100.1	Ld1S_300471100.1	Ld1S_300471100.1	>Ld1S_300471100.1 gene:Ld1S_300471100	protein kinase, putative	1	141.16	1300	1300	0	8.8073																						2	2	2	0	0	0	0	0	0	0	0	0	1	0	0	0	0	1	1	1	0	1	1	0	0	0	0	0	0	0	0	0	1	0	0	0	0	1	1	1	0	1	1	0	0	0	0	0	0	0	0	0	1	0	0	0	0	1	1	1	0	1	1	2.1	2.1	2.1	0	0	0	0	0	0	0	0	0	1.5	0	0	0	0	1.5	1.5	0.6	0	1.5	1.5	By matching	By matching	By matching	By matching	By matching	By matching	By matching	By matching	By matching	By MS/MS	By matching	By matching	By matching	By matching	By MS/MS	By MS/MS	By MS/MS	By matching	By MS/MS	By MS/MS	30237000	0	0	0	0	0	0	0	0	0	0	0	0	0	0	8181500	0	7438200	0	5900700	8717000	465190	0	0	0	0	0	0	0	0	0	0	0	0	0	0	125870	0	114430	0	90779	134110	0	0	0	0	0	0	0	0	0	0	0	0	0	0	0	0	0	0	0	7296400	0	0	0	0	0	0	0	0	0	1	0	0	0	0	1	1	0	0	1	1	5				3923	17103;62288	True;True	17109;62332	226190;835272;835273;835274;835275;835276	178999;661435;661436;661437;661438;661439	178999;661437
Ld1S_300471300.1	Ld1S_300471300.1	Ld1S_300471300.1	>Ld1S_300471300.1 gene:Ld1S_300471300	hypothetical protein, conserved	1	92.642	846	846	0	74.391	FC<2	-0.26444	0.012403	FC<2	0.883218	9.76253e-07	Ama Lacta>pro Lacta	1.27589	1.67557e-05	FC<2	0.537619	0.000506417	FC<2	0.27318	0.0348505	ama>pro	1.42084	1.3365e-07	FC<2	0.128232	0.433896	14	14	14	7	8	11	3	6	7	8	9	4	4	8	10	10	4	3	9	10	12	5	2	7	8	11	3	6	7	8	9	4	4	8	10	10	4	3	9	10	12	5	2	7	8	11	3	6	7	8	9	4	4	8	10	10	4	3	9	10	12	5	2	23.8	23.8	23.8	11.9	14.7	19.7	5.7	10.3	13.2	14.7	15.1	7	6	14.4	17	16.7	6.6	5.7	15.6	16.7	20.6	7.9	3.2	By MS/MS	By MS/MS	By MS/MS	By MS/MS	By MS/MS	By MS/MS	By MS/MS	By MS/MS	By MS/MS	By MS/MS	By MS/MS	By MS/MS	By MS/MS	By MS/MS	By MS/MS	By MS/MS	By MS/MS	By MS/MS	By MS/MS	By MS/MS	3282900000	119620000	226050000	341880000	43800000	75241000	137080000	285680000	300480000	61260000	39059000	195480000	231020000	361170000	61725000	39238000	146120000	187620000	334640000	57627000	38113000	88727000	3232900	6109600	9240000	1183800	2033600	3704900	7721100	8121000	1655700	1055700	5283200	6243900	9761300	1668200	1060500	3949200	5070800	9044300	1557500	1030100	161010000	203480000	233430000	81818000	104440000	155780000	190520000	206210000	89986000	81853000	168260000	205520000	272690000	93090000	84431000	169180000	186550000	241500000	90005000	59894000	7	9	8	2	3	7	6	7	2	1	7	11	7	1	3	8	10	7	3	1	110				3924	7004;10908;18947;20026;22051;30424;37971;42688;43316;52888;58358;62693;64261;65089	True;True;True;True;True;True;True;True;True;True;True;True;True;True	7005;10910;18953;20031;22055;30434;37991;42713;43341;52928;58400;62737;64304;65132	91712;91713;91714;91715;91716;91717;91718;91719;91720;142753;142754;142755;142756;142757;142758;142759;142760;142761;142762;142763;142764;250639;250640;250641;250642;250643;250644;250645;250646;250647;250648;250649;250650;265855;265856;265857;265858;265859;265860;265861;265862;265863;265864;265865;265866;265867;265868;265869;265870;265871;265872;292423;292424;292425;292426;413983;413984;413985;413986;413987;413988;413989;413990;413991;413992;413993;413994;413995;413996;413997;413998;413999;414000;414001;513189;513190;513191;513192;513193;513194;513195;576998;576999;577000;577001;577002;577003;577004;577005;584615;584616;584617;584618;706912;706913;706914;779983;779984;779985;779986;779987;779988;779989;779990;841000;841001;841002;841003;841004;841005;841006;841007;841008;841009;841010;841011;841012;841013;841014;841015;841016;841017;841018;860692;860693;860694;860695;860696;860697;860698;860699;860700;860701;872748;872749;872750;872751;872752;872753;872754;872755;872756	72604;72605;72606;72607;72608;72609;72610;112629;112630;112631;112632;112633;112634;112635;112636;112637;112638;112639;112640;198538;198539;198540;198541;198542;198543;198544;198545;198546;198547;198548;198549;198550;198551;210638;210639;210640;210641;210642;210643;210644;210645;210646;210647;210648;210649;231392;329140;329141;329142;329143;329144;329145;329146;329147;329148;329149;329150;329151;329152;329153;329154;406445;406446;406447;406448;406449;406450;458746;458747;458748;458749;458750;458751;458752;464734;464735;464736;559424;617117;617118;617119;617120;617121;617122;666357;666358;666359;666360;666361;666362;666363;666364;666365;666366;666367;666368;666369;666370;666371;666372;681536;681537;681538;681539;681540;681541;691391;691392;691393;691394;691395;691396;691397;691398	72605;112629;198546;210647;231392;329153;406445;458746;464734;559424;617118;666360;681538;691392		10204;10205;10206;10207		236;609;726;743
Ld1S_300471400.1	Ld1S_300471400.1	Ld1S_300471400.1	>Ld1S_300471400.1 gene:Ld1S_300471400	hypothetical protein, conserved	1	41.17	382	382	0	103.99	FC<2	-0.0450981	0.737773	FC<2	-0.911281	4.3419e-05	FC<2	-0.865712	1.54535e-05	FC<2	-0.295828	0.0398152	FC<2	-0.340926	0.00582478	pro>ama	-1.20711	1.55208e-07	FC<2	0.000471425	0.996401	15	15	15	5	7	5	12	9	5	6	3	12	9	5	6	4	12	11	5	6	3	12	8	5	7	5	12	9	5	6	3	12	9	5	6	4	12	11	5	6	3	12	8	5	7	5	12	9	5	6	3	12	9	5	6	4	12	11	5	6	3	12	8	50.8	50.8	50.8	20.9	19.6	13.1	40.8	33.2	24.6	23.3	9.4	35.3	33.2	24.6	23.3	10.5	40.8	37.4	16.5	18.3	9.4	44.5	30.9	By MS/MS	By MS/MS	By MS/MS	By MS/MS	By MS/MS	By MS/MS	By MS/MS	By MS/MS	By MS/MS	By MS/MS	By MS/MS	By MS/MS	By MS/MS	By MS/MS	By MS/MS	By MS/MS	By MS/MS	By MS/MS	By MS/MS	By MS/MS	4945100000	97266000	100380000	42731000	545230000	406280000	149830000	165920000	41122000	448320000	391520000	200540000	144040000	53662000	546080000	456810000	99423000	93029000	39060000	526810000	397060000	260270000	5119200	5283200	2249000	28696000	21383000	7885900	8732600	2164300	23596000	20606000	10555000	7581100	2824300	28741000	24043000	5232800	4896200	2055800	27727000	20898000	130840000	154170000	135560000	347830000	295210000	169050000	182910000	130560000	289250000	294650000	199290000	190500000	146010000	325830000	372920000	180040000	167410000	135230000	302880000	305690000	3	5	4	10	6	5	4	1	9	4	4	3	2	9	7	2	2	1	5	7	93				3925	3646;5570;6282;12272;12602;12676;21603;24132;31227;44158;47938;51217;53609;57749;61031	True;True;True;True;True;True;True;True;True;True;True;True;True;True;True	3646;5570;6282;12275;12605;12679;21607;24138;31238;44183;47968;51256;53650;57791;61074	48687;48688;48689;48690;48691;48692;48693;48694;48695;48696;48697;48698;48699;48700;48701;48702;48703;48704;48705;48706;48707;73587;73588;73589;73590;73591;73592;73593;73594;82771;82772;82773;82774;159744;159745;164248;164249;164250;164251;164252;164253;164254;164255;164256;164257;164258;165343;165344;165345;165346;165347;165348;165349;165350;165351;165352;165353;165354;165355;165356;165357;165358;165359;165360;165361;165362;165363;286991;286992;320777;320778;320779;320780;320781;320782;320783;320784;320785;320786;320787;320788;423811;423812;423813;423814;423815;593855;593856;593857;593858;593859;593860;593861;593862;593863;593864;593865;593866;593867;593868;593869;641890;641891;641892;641893;641894;641895;641896;641897;641898;641899;641900;685353;685354;685355;685356;685357;685358;685359;716333;716334;716335;716336;716337;716338;771885;771886;771887;771888;771889;771890;771891;771892;818664;818665;818666;818667;818668;818669;818670;818671;818672;818673;818674;818675;818676;818677;818678;818679;818680;818681;818682;818683	38563;38564;38565;38566;38567;38568;38569;38570;38571;38572;38573;38574;38575;38576;58413;58414;58415;58416;65611;126155;129771;129772;129773;129774;129775;129776;129777;129778;130679;130680;130681;130682;130683;130684;130685;130686;130687;130688;130689;130690;130691;130692;130693;130694;130695;130696;130697;130698;130699;130700;130701;227240;227241;254312;254313;254314;254315;254316;254317;254318;254319;254320;336732;336733;336734;336735;471740;471741;471742;471743;471744;507980;507981;507982;507983;507984;507985;507986;507987;507988;542448;542449;566855;566856;566857;566858;566859;610571;610572;610573;610574;648548;648549;648550;648551;648552;648553;648554;648555;648556;648557;648558	38572;58416;65611;126155;129774;130698;227241;254314;336735;471741;507985;542449;566857;610573;648554		10208;10209;10210;10211;10212;10213		159;170;184;215;236;295
Ld1S_300471500.1	Ld1S_300471500.1	Ld1S_300471500.1	>Ld1S_300471500.1 gene:Ld1S_300471500	hypothetical protein, conserved	1	57.754	532	532	0	8.5339																						2	2	2	2	1	0	0	0	2	1	0	0	1	2	1	0	0	1	2	1	0	0	1	2	1	0	0	0	2	1	0	0	1	2	1	0	0	1	2	1	0	0	1	2	1	0	0	0	2	1	0	0	1	2	1	0	0	1	2	1	0	0	1	6.6	6.6	6.6	6.6	3.8	0	0	0	6.6	3.8	0	0	3.8	6.6	3.8	0	0	3.8	6.6	3.8	0	0	3.8	By MS/MS	By MS/MS	By matching	By matching	By matching	By MS/MS	By MS/MS	By matching	By matching	By MS/MS	By MS/MS	By MS/MS	By matching	By matching	By MS/MS	By MS/MS	By matching	By matching	By matching	By MS/MS	83484000	9646700	5290000	0	0	0	11717000	5672900	0	0	0	15242000	7913700	0	0	4633000	12305000	11064000	0	0	0	3478500	401950	220420	0	0	0	488220	236370	0	0	0	635080	329740	0	0	193040	512690	461020	0	0	0	0	0	0	0	0	0	0	0	0	0	0	0	0	0	0	12701000	0	0	0	0	1	1	0	0	0	1	1	0	0	1	1	1	0	0	1	1	0	0	0	1	10				3926	18009;57410	True;True	18015;57452	239111;239112;239113;239114;767372;767373;767374;767375;767376;767377;767378;767379;767380;767381;767382	189522;189523;607056;607057;607058;607059;607060;607061;607062;607063;607064;607065	189523;607061
Ld1S_300472900.1;Ld1S_300472400.1;Ld1S_300471600.1	Ld1S_300472900.1;Ld1S_300472400.1;Ld1S_300471600.1	Ld1S_300472900.1	>Ld1S_300472900.1 gene:Ld1S_300472900;>Ld1S_300472400.1 gene:Ld1S_300472400;>Ld1S_300471600.1 gene:Ld1S_300471600	ferric reductase transmembrane protein, putative	3	118.26	1080	1080;1081;1081	0.0038539	1.8253																						1	1	1	0	0	0	0	0	0	0	0	0	1	0	0	0	0	1	0	0	0	0	1	0	0	0	0	0	0	0	0	0	1	0	0	0	0	1	0	0	0	0	1	0	0	0	0	0	0	0	0	0	1	0	0	0	0	1	0	0	0	0	1	1.5	1.5	1.5	0	0	0	0	0	0	0	0	0	1.5	0	0	0	0	1.5	0	0	0	0	1.5	By matching	By matching	By matching	By matching	By matching	By matching	By matching	By matching	By matching	By matching	By matching	By matching	By matching	By matching	By matching	By matching	By matching	By matching	By matching	By MS/MS	17313000	0	0	0	0	0	0	0	0	0	6504800	0	0	0	0	4268800	0	0	0	0	6539400	467920	0	0	0	0	0	0	0	0	0	175800	0	0	0	0	115370	0	0	0	0	176740	0	0	0	0	0	0	0	0	0	0	0	0	0	0	0	0	0	0	0	5473700	0	0	0	0	0	0	0	0	0	0	0	0	0	0	0	0	0	0	0	1	1				3927	59104	True	59147	790858;790859;790860	626268	626268
Ld1S_300473500.1;Ld1S_300472500.1;Ld1S_300471700.1;Ld1S_300473000.1;Ld1S_300472200.1	Ld1S_300473500.1;Ld1S_300472500.1;Ld1S_300471700.1;Ld1S_300473000.1;Ld1S_300472200.1	Ld1S_300473500.1	>Ld1S_300473500.1 gene:Ld1S_300473500_pseudogene;>Ld1S_300472500.1 gene:Ld1S_300472500_pseudogene;>Ld1S_300471700.1 gene:Ld1S_300471700_pseudogene;>Ld1S_300473000.1 gene:Ld1S_300473000;>Ld1S_300472200.1 gene:Ld1S_300472200_pseudogene	hypothetical protein, conserved	5	76.209	691	691;691;691;696;689	0	22.338																						9	9	9	0	4	1	5	6	3	4	0	4	7	3	4	0	5	7	3	4	0	4	7	0	4	1	5	6	3	4	0	4	7	3	4	0	5	7	3	4	0	4	7	0	4	1	5	6	3	4	0	4	7	3	4	0	5	7	3	4	0	4	7	16.9	16.9	16.9	0	9.7	1.4	11.9	13.2	8	6.4	0	9.6	14.2	8	9.7	0	11.1	13.6	8	9.7	0	9.3	14.2	By matching	By MS/MS	By MS/MS	By MS/MS	By MS/MS	By MS/MS	By MS/MS	By matching	By MS/MS	By MS/MS	By MS/MS	By MS/MS	By matching	By MS/MS	By MS/MS	By MS/MS	By MS/MS	By matching	By MS/MS	By MS/MS	1281700000	0	95993000	4503900	32238000	97256000	60368000	38278000	0	116360000	137480000	66683000	121760000	0	47182000	118940000	26448000	119490000	0	56329000	142370000	36620000	0	2742700	128680	921080	2778700	1724800	1093600	0	3324600	3928000	1905200	3478900	0	1348100	3398300	755670	3414100	0	1609400	4067700	0	72593000	0	43151000	83132000	67085000	76818000	0	97766000	89841000	67165000	90821000	0	51666000	94319000	50025000	109510000	0	83736000	91356000	0	1	0	2	3	1	1	0	3	4	1	4	0	3	5	2	4	0	3	4	41				3928	827;30650;34651;39467;44945;47211;49542;51542;60036	True;True;True;True;True;True;True;True;True	826;30661;34665;39490;44971;47239;49575;51581;60079	10645;416687;416688;416689;416690;470500;470501;470502;470503;470504;470505;470506;533131;533132;533133;533134;533135;533136;533137;533138;533139;533140;533141;603662;603663;603664;603665;603666;603667;603668;603669;603670;603671;603672;603673;632869;663664;663665;663666;663667;663668;663669;663670;663671;689279;689280;689281;689282;689283;689284;689285;689286;689287;689288;689289;689290;689291;689292;804643;804644;804645;804646;804647;804648;804649;804650;804651;804652;804653;804654;804655;804656;804657	8436;331178;373764;373765;423112;423113;423114;479110;479111;479112;479113;479114;479115;479116;500824;525049;525050;525051;525052;525053;525054;525055;545477;545478;545479;545480;545481;545482;545483;545484;545485;545486;637307;637308;637309;637310;637311;637312;637313;637314;637315;637316	8436;331178;373764;423114;479112;500824;525051;545480;637311		10214;10215		363;391
Ld1S_300472300.1;Ld1S_300473600.1;Ld1S_300473100.1;Ld1S_300472600.1;Ld1S_300471800.1	Ld1S_300472300.1;Ld1S_300473600.1;Ld1S_300473100.1;Ld1S_300472600.1;Ld1S_300471800.1	Ld1S_300472300.1	>Ld1S_300472300.1 gene:Ld1S_300472300_pseudogene;>Ld1S_300473600.1 gene:Ld1S_300473600;>Ld1S_300473100.1 gene:Ld1S_300473100;>Ld1S_300472600.1 gene:Ld1S_300472600;>Ld1S_300471800.1 gene:Ld1S_300471800_pseudogene	hypothetical protein, conserved	5	14.19	127	127;128;128;128;128	0	41.643																						3	3	3	2	1	2	1	1	1	1	2	0	2	1	0	1	1	1	1	0	2	1	1	2	1	2	1	1	1	1	2	0	2	1	0	1	1	1	1	0	2	1	1	2	1	2	1	1	1	1	2	0	2	1	0	1	1	1	1	0	2	1	1	22	22	22	22	10.2	22	10.2	10.2	10.2	10.2	22	0	20.5	11.8	0	10.2	10.2	10.2	11.8	0	11.8	10.2	10.2	By MS/MS	By MS/MS	By MS/MS	By MS/MS	By MS/MS	By MS/MS	By MS/MS	By MS/MS	By matching	By MS/MS	By matching	By matching	By matching	By MS/MS	By MS/MS	By matching	By matching	By MS/MS	By matching	By matching	884790000	57554000	67790000	69245000	26285000	29264000	75256000	82432000	140550000	0	52686000	8650300	0	86981000	27008000	24429000	6897400	0	79620000	25518000	24618000	176960000	11511000	13558000	13849000	5257000	5852900	15051000	16486000	28111000	0	10537000	1730100	0	17396000	5401500	4885800	1379500	0	15924000	5103600	4923600	72170000	0	72062000	0	0	0	0	119800000	0	0	0	0	0	0	0	0	0	0	0	0	2	1	1	1	1	1	1	2	0	1	0	0	0	1	1	0	0	1	0	0	14				3929	17488;41376;63403	True;True;True	17495;41400;63446	231699;231700;231701;231702;231703;231704;559808;559809;559810;559811;559812;559813;559814;849576;849577;849578;849579;849580;849581;849582;849583;849584	183690;183691;444714;444715;444716;673017;673018;673019;673020;673021;673022;673023;673024;673025	183690;444714;673022		10216		82
Ld1S_300473700.1;Ld1S_300473200.1;Ld1S_300472700.1;Ld1S_300471900.1	Ld1S_300473700.1;Ld1S_300473200.1;Ld1S_300472700.1;Ld1S_300471900.1	Ld1S_300473700.1	>Ld1S_300473700.1 gene:Ld1S_300473700;>Ld1S_300473200.1 gene:Ld1S_300473200;>Ld1S_300472700.1 gene:Ld1S_300472700;>Ld1S_300471900.1 gene:Ld1S_300471900	Protein of unknown function (DUF1077), putative	4	17.004	150	150;150;150;150	0	46.225																						4	4	4	3	4	3	3	4	2	3	3	3	3	2	3	2	4	4	3	4	3	3	4	3	4	3	3	4	2	3	3	3	3	2	3	2	4	4	3	4	3	3	4	3	4	3	3	4	2	3	3	3	3	2	3	2	4	4	3	4	3	3	4	22.7	22.7	22.7	22.7	22.7	22.7	22.7	22.7	14.7	22.7	22.7	14.7	14.7	14.7	22.7	14.7	22.7	22.7	22.7	22.7	22.7	22.7	22.7	By MS/MS	By MS/MS	By MS/MS	By MS/MS	By MS/MS	By MS/MS	By MS/MS	By MS/MS	By MS/MS	By MS/MS	By MS/MS	By MS/MS	By MS/MS	By MS/MS	By MS/MS	By MS/MS	By MS/MS	By MS/MS	By MS/MS	By MS/MS	9461000000	347310000	642170000	334320000	601730000	765690000	243080000	687150000	324620000	367860000	367710000	253650000	527850000	294530000	610470000	634730000	405420000	532960000	346010000	519580000	654200000	2365300000	86829000	160540000	83581000	150430000	191420000	60771000	171790000	81156000	91965000	91926000	63412000	131960000	73632000	152620000	158680000	101350000	133240000	86502000	129890000	163550000	377390000	542440000	327570000	413230000	678690000	422120000	477570000	426700000	384480000	440230000	340790000	452260000	352470000	432130000	551130000	419170000	469430000	324590000	415210000	479860000	4	6	4	5	5	3	6	4	2	3	3	6	3	4	6	3	4	3	3	4	81				3930	6005;31535;31536;43618	True;True;True;True	6005;31546;31547;43643	79108;79109;79110;79111;79112;79113;79114;79115;79116;79117;79118;79119;79120;79121;79122;427585;427586;427587;427588;427589;427590;427591;427592;427593;427594;427595;427596;427597;427598;427599;427600;427601;427602;427603;427604;427605;427606;427607;427608;427609;427610;427611;427612;427613;427614;427615;427616;427617;427618;427619;427620;427621;427622;427623;427624;427625;427626;427627;427628;427629;427630;427631;427632;588045;588046;588047;588048;588049;588050;588051;588052;588053;588054;588055;588056;588057;588058;588059;588060;588061;588062;588063;588064;588065;588066;588067;588068;588069;588070;588071;588072;588073;588074;588075;588076	62781;62782;62783;62784;62785;62786;62787;62788;62789;62790;62791;62792;62793;62794;339678;339679;339680;339681;339682;339683;339684;339685;339686;339687;339688;339689;339690;339691;339692;339693;339694;339695;339696;339697;339698;339699;339700;339701;339702;339703;339704;339705;339706;339707;339708;339709;339710;339711;339712;339713;339714;339715;339716;339717;339718;339719;339720;339721;339722;339723;339724;339725;339726;339727;467337;467338;467339;467340;467341;467342;467343;467344;467345;467346;467347;467348;467349;467350;467351;467352;467353;467354;467355;467356	62791;339678;339709;467340		10217		15
Ld1S_300472800.1;Ld1S_300473800.1	Ld1S_300472800.1;Ld1S_300473800.1	Ld1S_300472800.1	>Ld1S_300472800.1 gene:Ld1S_300472800_pseudogene;>Ld1S_300473800.1 gene:Ld1S_300473800	hypothetical protein, conserved	2	48.888	450	450;457	0.0025282	1.9558																						2	2	2	1	1	0	0	0	1	0	0	0	0	1	0	0	0	0	1	0	0	0	0	1	1	0	0	0	1	0	0	0	0	1	0	0	0	0	1	0	0	0	0	1	1	0	0	0	1	0	0	0	0	1	0	0	0	0	1	0	0	0	0	5.3	5.3	5.3	1.8	3.6	0	0	0	1.8	0	0	0	0	1.8	0	0	0	0	1.8	0	0	0	0	By MS/MS	By MS/MS	By matching	By matching	By matching	By matching	By matching	By matching	By matching	By matching	By matching	By matching	By matching	By matching	By matching	By matching	By matching	By matching	By matching	By matching	39697000	7854400	7179300	0	0	0	10869000	0	0	0	0	9169000	0	0	0	0	4624700	0	0	0	0	1984800	392720	358960	0	0	0	543460	0	0	0	0	458450	0	0	0	0	231230	0	0	0	0	0	6648100	0	0	0	0	0	0	0	0	0	0	0	0	0	0	0	0	0	0	1	0	0	0	0	0	0	0	0	0	0	0	0	0	0	0	0	0	0	0	1				3931	23577;48051	True;True	23583;48081	313135;313136;313137;313138;643411	247955;509249	247955;509249
Ld1S_300473900.1	Ld1S_300473900.1	Ld1S_300473900.1	>Ld1S_300473900.1 gene:Ld1S_300473900	CRAL/TRIO domain containing protein, putative	1	32.893	296	296	0	36.647	FC<2	-0.0419847	0.772659	ama 18h_Exclusive	0	0	Ama Lacta_Exclusive	0	0	FC<2	0.699505	0.00074846	FC<2	0.65752	0.00500011	ama_Exclusive	0	0				7	7	7	3	5	5	1	1	3	4	6	0	0	3	4	5	0	0	4	4	5	1	0	3	5	5	1	1	3	4	6	0	0	3	4	5	0	0	4	4	5	1	0	3	5	5	1	1	3	4	6	0	0	3	4	5	0	0	4	4	5	1	0	32.1	32.1	32.1	10.1	23.6	23.6	5.4	5.4	10.1	18.2	29.7	0	0	10.1	18.2	18.6	0	0	18.2	18.2	18.6	3.4	0	By MS/MS	By MS/MS	By MS/MS	By MS/MS	By MS/MS	By MS/MS	By MS/MS	By MS/MS	By matching	By matching	By MS/MS	By MS/MS	By MS/MS	By matching	By matching	By MS/MS	By MS/MS	By MS/MS	By MS/MS	By matching	1737900000	74491000	131520000	164860000	7782700	8928000	78629000	166970000	322810000	0	0	91279000	107620000	197480000	0	0	102650000	113590000	169290000	0	0	115860000	4966000	8767800	10991000	518850	595200	5242000	11131000	21520000	0	0	6085300	7174700	13165000	0	0	6843200	7572400	11286000	0	0	110590000	120780000	141190000	0	0	114780000	142110000	238530000	0	0	106450000	110340000	186050000	0	0	110440000	88523000	165640000	0	0	2	3	3	0	0	1	2	6	0	0	1	1	4	0	0	2	1	3	1	0	30				3932	1587;6065;21333;26353;38755;43550;43907	True;True;True;True;True;True;True	1584;6065;21337;26359;38776;43575;43932	20265;20266;20267;20268;20269;79691;79692;79693;79694;79695;79696;79697;79698;79699;79700;79701;79702;79703;283605;283606;283607;283608;283609;283610;283611;352362;352363;352364;352365;352366;352367;352368;352369;352370;352371;352372;352373;352374;524185;524186;587234;587235;587236;587237;587238;587239;587240;587241;587242;587243;587244;587245;591320;591321;591322	16080;16081;16082;16083;16084;63207;63208;63209;63210;63211;63212;63213;224524;224525;224526;224527;279741;279742;279743;279744;279745;279746;279747;415657;466697;466698;466699;466700;466701;466702;466703;466704;466705;466706;469869;469870	16081;63212;224524;279746;415657;466698;469869		10218;10219;10220;10221		74;81;122;183
Ld1S_300474000.1	Ld1S_300474000.1	Ld1S_300474000.1	>Ld1S_300474000.1 gene:Ld1S_300474000	hypothetical protein, conserved	1	37.557	352	352	0	17.234				pro_Exclusive	0	0	pro Lacta_Exclusive	0	0							pro_Exclusive	0	0	FC<2	0.296629	0.105949	3	3	3	0	0	1	2	2	0	0	1	2	2	0	0	1	2	2	0	0	1	2	2	0	0	1	2	2	0	0	1	2	2	0	0	1	2	2	0	0	1	2	2	0	0	1	2	2	0	0	1	2	2	0	0	1	2	2	0	0	1	2	2	13.1	13.1	13.1	0	0	2.6	10.5	10.5	0	0	2.6	10.5	10.5	0	0	2.6	10.5	10.5	0	0	2.6	10.5	10.5	By matching	By matching	By matching	By MS/MS	By MS/MS	By matching	By matching	By MS/MS	By MS/MS	By MS/MS	By matching	By matching	By matching	By MS/MS	By MS/MS	By matching	By matching	By matching	By MS/MS	By MS/MS	301740000	0	0	0	51371000	30814000	0	0	0	29121000	27204000	0	0	0	52682000	31326000	0	0	0	40541000	38683000	20116000	0	0	0	3424700	2054200	0	0	0	1941400	1813600	0	0	0	3512200	2088400	0	0	0	2702700	2578800	0	0	0	50791000	29261000	0	0	0	27329000	27166000	0	0	0	35236000	29958000	0	0	0	34923000	31514000	0	0	0	2	2	0	0	0	1	1	0	0	0	1	3	0	0	0	2	1	13				3933	529;6799;50905	True;True;True	528;6800;50942	6637;6638;6639;6640;6641;6642;6643;6644;89238;89239;89240;89241;89242;89243;89244;89245;681909;681910;681911;681912	5307;5308;5309;5310;5311;5312;5313;5314;5315;5316;5317;5318;70669;70670;70671;539691	5307;70670;539691	31		150
Ld1S_300474100.1	Ld1S_300474100.1	Ld1S_300474100.1	>Ld1S_300474100.1 gene:Ld1S_300474100	AAA domain (Cdc48 subfamily), putative	1	92.558	860	860	0	9.5704	FC<2	-0.252503	0.151383	FC<2	0.130404	0.415928	FC<2	0.344344	0.0621651	FC<2	0.360357	0.0836404	FC<2	-0.298278	0.115379	FC<2	0.257566	0.0596922	FC<2	0.171088	0.291319	4	4	4	4	4	4	2	2	2	4	3	2	3	3	2	4	2	0	3	0	1	0	1	4	4	4	2	2	2	4	3	2	3	3	2	4	2	0	3	0	1	0	1	4	4	4	2	2	2	4	3	2	3	3	2	4	2	0	3	0	1	0	1	6.5	6.5	6.5	6.5	6.5	6.5	3.1	3.1	3.1	6.5	4.8	3.1	4.8	4.8	3.4	6.5	3.1	0	4.8	0	1.4	0	1.6	By MS/MS	By MS/MS	By MS/MS	By MS/MS	By MS/MS	By MS/MS	By MS/MS	By matching	By MS/MS	By MS/MS	By MS/MS	By MS/MS	By MS/MS	By MS/MS	By matching	By MS/MS	By matching	By MS/MS	By matching	By matching	298470000	18534000	25775000	24326000	12380000	11709000	15648000	37734000	31822000	14973000	11984000	14538000	3889400	31538000	16178000	0	14031000	0	9494700	0	3918300	6350500	394350	548410	517580	263400	249130	332930	802860	677060	318570	254990	309310	82754	671030	344210	0	298520	0	202020	0	83368	20363000	18670000	17715000	15581000	15599000	22614000	24927000	24690000	17837000	0	0	0	22793000	20303000	0	14246000	0	0	0	0	2	2	2	1	1	2	3	0	1	1	1	1	1	1	0	1	0	1	0	0	21				3934	36068;37677;54206;57237	True;True;True;True	36085;37695;54246;57279	489102;489103;489104;489105;489106;489107;489108;489109;489110;489111;489112;489113;489114;509513;509514;509515;509516;509517;509518;509519;509520;509521;509522;509523;509524;509525;509526;509527;724949;724950;724951;724952;724953;724954;724955;724956;764794;764795;764796;764797;764798;764799;764800;764801;764802;764803;764804	388101;388102;388103;388104;388105;388106;388107;388108;388109;388110;388111;403574;403575;403576;403577;403578;403579;403580;573860;573861;573862;573863;605140;605141;605142;605143;605144;605145;605146	388108;403575;573862;605141		10222		549
Ld1S_300474200.1	Ld1S_300474200.1	Ld1S_300474200.1	>Ld1S_300474200.1 gene:Ld1S_300474200	small GTP-binding protein Rab28, putative	1	25.633	235	235	0	53.541	FC<2	0.56049	0.000648453	pro>ama 18h	-1.28072	5.98517e-05	pro Lacta>Ama Lacta	-1.66462	8.15391e-08				FC<2	0.435898	0.00179534	pro>ama	-1.36011	1.17986e-05	FC<2	0.228494	0.231424	8	8	8	0	1	2	7	5	1	1	1	6	5	2	2	1	5	5	1	2	1	7	5	0	1	2	7	5	1	1	1	6	5	2	2	1	5	5	1	2	1	7	5	0	1	2	7	5	1	1	1	6	5	2	2	1	5	5	1	2	1	7	5	44.3	44.3	44.3	0	4.7	15.7	41.3	31.5	4.7	4.7	11.1	37	31.5	10.2	10.2	11.1	31.5	29.4	5.5	10.2	11.1	40	31.5	By matching	By MS/MS	By MS/MS	By MS/MS	By MS/MS	By MS/MS	By MS/MS	By MS/MS	By MS/MS	By MS/MS	By MS/MS	By MS/MS	By MS/MS	By MS/MS	By MS/MS	By MS/MS	By MS/MS	By matching	By MS/MS	By MS/MS	1862700000	0	0	16332000	263090000	173180000	0	10169000	29072000	202230000	139690000	34721000	18347000	9530800	336630000	147190000	14318000	25543000	6758700	217430000	218510000	116420000	0	0	1020700	16443000	10824000	0	635580	1817000	12639000	8730900	2170100	1146700	595670	21039000	9199700	894880	1596500	422420	13589000	13657000	0	0	0	177810000	154690000	0	0	72148000	121800000	123030000	74364000	46254000	0	230760000	157120000	0	54257000	0	184340000	163510000	0	1	1	4	4	1	1	1	5	3	2	1	1	6	4	0	1	0	4	4	44				3935	4614;24677;29838;39592;44142;57012;58240;60442	True;True;True;True;True;True;True;True	4615;24683;29847;39616;44167;57054;58283;60485	61467;61468;61469;61470;61471;61472;61473;61474;61475;61476;61477;61478;328103;328104;328105;328106;328107;328108;328109;328110;328111;328112;328113;328114;328115;328116;328117;328118;328119;405601;405602;405603;405604;405605;405606;405607;405608;405609;405610;405611;405612;405613;405614;405615;534867;534868;534869;593715;762103;762104;762105;762106;762107;762108;762109;762110;762111;762112;762113;762114;762115;762116;762117;778434;778435;778436;778437;778438;778439;778440;810330;810331	48682;48683;48684;48685;48686;48687;48688;48689;48690;48691;48692;48693;260113;260114;260115;260116;260117;260118;260119;260120;260121;260122;260123;260124;260125;260126;322839;322840;322841;322842;322843;322844;322845;322846;424499;471650;603070;603071;603072;603073;603074;603075;603076;615732;615733;615734;641835;641836	48689;260120;322842;424499;471650;603074;615734;641835		10223;10224;10225		129;173;186
Ld1S_300474400.1	Ld1S_300474400.1	Ld1S_300474400.1	>Ld1S_300474400.1 gene:Ld1S_300474400	hypothetical protein, conserved	1	42.982	391	391	0	144.73	FC<2	-0.166423	0.174364	FC<2	0.0566722	0.553092	FC<2	-0.236993	0.300978	FC<2	0.359952	0.0353542	FC<2	0.193529	0.253775	FC<2	0.416624	0.0175298	FC<2	-0.460089	0.0541761	9	9	9	2	3	2	5	3	1	2	2	6	4	3	3	2	4	5	2	3	2	3	3	2	3	2	5	3	1	2	2	6	4	3	3	2	4	5	2	3	2	3	3	2	3	2	5	3	1	2	2	6	4	3	3	2	4	5	2	3	2	3	3	34	34	34	9	12.5	9	21.2	14.3	4.1	7.7	8.4	24.8	17.6	12.5	12.5	8.4	14.6	18.2	9	12.5	8.4	9.5	12.3	By MS/MS	By MS/MS	By MS/MS	By MS/MS	By MS/MS	By matching	By MS/MS	By MS/MS	By MS/MS	By MS/MS	By MS/MS	By MS/MS	By MS/MS	By MS/MS	By MS/MS	By MS/MS	By MS/MS	By MS/MS	By MS/MS	By MS/MS	1618900000	43085000	75544000	57384000	108600000	130550000	32509000	89237000	64055000	108140000	127810000	116240000	66388000	51701000	91842000	103370000	59684000	87365000	49529000	50587000	105330000	95231000	2534400	4443800	3375500	6388000	7679200	1912300	5249200	3767900	6361100	7518000	6837600	3905200	3041200	5402500	6080800	3510800	5139100	2913400	2975700	6195800	59854000	70699000	107820000	63874000	113760000	60916000	86598000	87860000	56108000	106850000	72200000	64497000	66928000	66868000	57235000	63961000	67641000	72045000	60044000	74065000	2	1	1	3	2	0	3	1	4	2	4	3	2	3	5	3	4	2	3	3	51				3936	18698;18717;22766;43290;44807;48073;48567;50662;61338	True;True;True;True;True;True;True;True;True	18704;18723;22772;43315;44832;48103;48597;50697;61381	247896;247897;247898;247899;247900;247901;247902;247903;247904;247905;247906;247907;247908;247909;247910;247911;247912;247913;247914;247915;247916;247917;247918;247919;247920;247921;247922;247923;247924;247925;248097;248098;248099;301499;584235;584236;584237;584238;584239;584240;584241;602038;602039;602040;602041;643706;643707;643708;643709;643710;643711;649798;649799;649800;649801;649802;649803;649804;649805;649806;649807;678537;822562;822563;822564;822565;822566;822567;822568;822569;822570;822571;822572	196469;196470;196471;196472;196473;196474;196475;196476;196477;196478;196479;196480;196481;196482;196483;196484;196485;196486;196487;196488;196489;196490;196611;238477;464347;464348;464349;464350;477937;477938;477939;477940;509486;509487;514282;514283;514284;514285;514286;514287;514288;514289;537010;651464;651465;651466;651467;651468;651469;651470;651471;651472;651473	196487;196611;238477;464349;477938;509487;514289;537010;651464		10226;10227;10228		160;161;210
Ld1S_300474500.1	Ld1S_300474500.1	Ld1S_300474500.1	>Ld1S_300474500.1 gene:Ld1S_300474500	hypothetical protein, unknown function	1	35.159	313	313	0	8.0272	ama 18h_Exclusive	0	0	FC<2	0.453251	0.00871135				ama 18h_Exclusive	0	0				pro_Exclusive	0	0	pro_Exclusive	0	0	3	3	3	0	1	1	2	0	2	0	2	2	1	2	0	2	0	0	0	1	1	2	1	0	1	1	2	0	2	0	2	2	1	2	0	2	0	0	0	1	1	2	1	0	1	1	2	0	2	0	2	2	1	2	0	2	0	0	0	1	1	2	1	15	15	15	0	6.4	6.4	11.8	0	11.8	0	9.6	11.8	6.4	11.8	0	9.6	0	0	0	6.4	3.2	11.8	6.4	By matching	By MS/MS	By MS/MS	By MS/MS	By matching	By MS/MS	By matching	By MS/MS	By MS/MS	By MS/MS	By MS/MS	By matching	By matching	By matching	By matching	By matching	By matching	By matching	By matching	By matching	883440000	0	6307200	6491900	12043000	0	16582000	0	247210000	23349000	10149000	23524000	0	260370000	0	0	0	7550300	248140000	13065000	8664300	58896000	0	420480	432790	802840	0	1105500	0	16480000	1556600	676570	1568200	0	17358000	0	0	0	503350	16542000	870970	577620	0	0	0	12061000	0	15367000	0	0	16781000	0	21746000	0	0	0	0	0	0	0	13503000	0	0	1	1	1	0	1	0	1	1	1	2	0	0	0	0	0	0	0	0	0	9				3937	33552;47975;59761	True;True;True	33564;48005;59804	455616;455617;455618;455619;455620;455621;455622;455623;455624;455625;455626;455627;642328;642329;642330;800693;800694;800695;800696;800697	361916;361917;361918;361919;361920;361921;361922;508379;634154;634155;634156	361918;508379;634156
Ld1S_300474600.1	Ld1S_300474600.1	Ld1S_300474600.1	>Ld1S_300474600.1 gene:Ld1S_300474600	hypothetical protein, unknown function	1	18.731	165	165	0	12.353				pro_Exclusive	0	0	pro Lacta_Exclusive	0	0							pro_Exclusive	0	0	FC<2	-0.350876	0.0916586	2	2	2	0	0	0	2	2	1	1	0	1	2	1	0	0	2	2	1	0	0	1	1	0	0	0	2	2	1	1	0	1	2	1	0	0	2	2	1	0	0	1	1	0	0	0	2	2	1	1	0	1	2	1	0	0	2	2	1	0	0	1	1	17.6	17.6	17.6	0	0	0	17.6	17.6	5.5	12.1	0	5.5	17.6	5.5	0	0	17.6	17.6	5.5	0	0	5.5	5.5	By matching	By matching	By matching	By MS/MS	By MS/MS	By MS/MS	By MS/MS	By matching	By MS/MS	By MS/MS	By matching	By matching	By matching	By MS/MS	By MS/MS	By matching	By matching	By matching	By matching	By MS/MS	287300000	0	0	0	29628000	40013000	8206400	0	0	14518000	44640000	11075000	0	0	35886000	44975000	8804800	0	0	19301000	30255000	28730000	0	0	0	2962800	4001300	820640	0	0	1451800	4464000	1107500	0	0	3588600	4497500	880480	0	0	1930100	3025500	0	0	0	26256000	32714000	0	0	0	0	43100000	0	0	0	28029000	43885000	0	0	0	0	0	0	0	0	1	1	1	1	0	1	2	0	0	0	1	2	0	0	0	0	1	11				3938	50871;58807	True;True	50906;58850	681427;681428;681429;681430;681431;681432;786410;786411;786412;786413;786414;786415;786416;786417;786418;786419;786420	539273;539274;539275;539276;539277;539278;622516;622517;622518;622519;622520	539277;622517
